# Selective killing of cancer cells via simultaneous destabilization of mitochondrial iron metabolism and induction of ferroptosis elicited by mitochondrially targeted iron chelator deferasirox

**DOI:** 10.1101/2024.01.17.575692

**Authors:** Sukanya B Jadhav, Cristian Sandoval-Acuña, Yaiza Pacior, Petra Potomova, Kristyna Klanicova, Kristyna Blazkova, Radislav Sedlacek, Jan Stursa, Lukas Werner, Jaroslav Truksa

## Abstract

In principle, two separate ways to target cancer cells exist, the first one using iron deprivation and subsequent dysfunction of iron-dependent enzymes, and the second one inducing iron overload that leads to cell death known as ferroptosis. In this study, we introduce a compound that uniquely employs both pathways at once - mitochondrially targeted deferasirox (mitoDFX). MitoDFX deprives cells of biologically active iron while simultaneously depleting the primary cellular antioxidant glutathione (GSH) and inducing lipid peroxidation, both of which are hallmarks of ferroptosis. The role of the GSH is further supported by enhanced cell death in glutathione peroxidase 4 KO cells (GPX4 KO) induced by mitoDFX. This response is further exacerbated by simultaneous inhibition of glutathione metabolism or the pentose phosphate pathway. MitoDFX strongly affects the structure and function of mitochondria, leading to its fragmentation, ROS production and induction of mitophagy. Moreover, we found that mitoDFX treatment markedly reduces mitochondrial translation and downregulates levels of enzymatic subunits coupled with the ETC/TCA cycle as well as DNA replication and transcription, which could explain its strong cytostatic effects. In summary, mitoDFX achieves high activity and selectivity against cancer cells that seems unattainable for the conventional untargeted iron chelators, which have adverse effects on systemic iron metabolism. Our novel, targeted chelator has also shown enhanced efficacy in animal models, surpassing other mitochondrially targeted drugs and making mitoDFX a promising candidate for the development of future selective and highly effective cancer therapies.

## Supplementary File 2_raw proteomics for "Selective killing of cancer cells via simultaneous destabilization of mitochondrial iron metabolism and induction of ferroptosis elicited by mitochondrially targeted iron chelator deferasirox" (part 4 of 9)

### Sheet: mitoDFX 50nM 60h vs CTRL (continued)
																																		raw data
Q13496	Q13496	Myotubularin	MTM1	sp|Q13496|MTM1_HUMAN Myotubularin OS=Homo sapiens (Human) OX=9606 GN=MTM1 PE=1 SV=2	0.0137666066487618	1.00959	0.0202493071097459	25.3032	25.3676	100	3	25.3169	25.2704	100	3	8	8	8	18.6	18.6	18.6	69.931	0.00023403	6.1483	954610000	44	25.3676	25.5298	25.0121	25.2704	25.6267	25.0536		4.3292e+07	4.8444e+07	3.3836e+07	4.0472e+07	5.181e+07	3.4825e+07
Q9UL25	Q9UL25	Ras-related protein Rab-21	RAB21	sp|Q9UL25|RAB21_HUMAN Ras-related protein Rab-21 OS=Homo sapiens (Human) OX=9606 GN=RAB21 PE=1 SV=3	0.0145339965820313	1.01013	0.0635109645734984	29.986	29.9286	100	3	30.0006	30.0084	100	3	10	10	10	47.6	47.6	47.6	24.347	0	194.48	27715000000	344	29.9286	29.893	30.1365	29.956	30.0084	30.0373		1.0219e+09	9.9701e+08	1.1803e+09	1.0415e+09	1.08e+09	1.1019e+09
Q93074	Q93074	Mediator of RNA polymerase II transcription subunit 12	MED12	sp|Q93074|MED12_HUMAN Mediator of RNA polymerase II transcription subunit 12 OS=Homo sapiens (Human) OX=9606 GN=MED12 PE=1 SV=4	0.0146745045979841	1.01022	0.0346645401819309	26.6724	26.6462	100	3	26.6871	26.6613	100	3	14	14	13	8	8	7.4	243.08	0	18.656	2788200000	93	26.4932	26.6462	26.8779	26.5469	26.6613	26.8532		9.4458e+07	1.0503e+08	1.2333e+08	9.80449e+07	1.0613e+08	1.2123e+08
Q8N668	Q8N668	COMM domain-containing protein 1	COMMD1	sp|Q8N668|COMD1_HUMAN COMM domain-containing protein 1 OS=Homo sapiens (Human) OX=9606 GN=COMMD1 PE=1 SV=1	0.0147323608398438	1.01026	0.0114396047240691	24.6615	24.6615	66.6667	2	24.6762	24.4326	100	3	3	3	3	27.4	27.4	27.4	21.178	0.00023452	6.2003	722310000	39	NaN	24.9835	24.3395	25.203	24.4326	24.3932		#VALUE!	3.3174e+07	2.1228e+07	3.8624e+07	2.2643e+07	2.2033e+07
Q9UEE9	Q9UEE9	Craniofacial development protein 1	CFDP1	sp|Q9UEE9|CFDP1_HUMAN Craniofacial development protein 1 OS=Homo sapiens (Human) OX=9606 GN=CFDP1 PE=1 SV=1	0.0151990254720076	1.01059	0.0503647780177809	28.1445	28.2016	100	3	28.1597	28.1366	100	3	7	7	7	27.1	27.1	27.1	33.592	0	92.447	8503800000	203	28.2016	27.9866	28.2453	28.0588	28.1366	28.2837		3.087e+08	2.6595e+08	3.1819e+08	2.7961e+08	2.9509e+08	3.2677e+08
P28347;Q99594;Q15561;Q15562	P28347;Q99594;Q15561;Q15562	Transcriptional enhancer factor TEF-1;Transcriptional enhancer factor TEF-5;Transcriptional enhancer factor TEF-3;Transcriptional enhancer factor TEF-4	TEAD1;TEAD3;TEAD4;TEAD2	sp|P28347|TEAD1_HUMAN Transcriptional enhancer factor TEF-1 OS=Homo sapiens (Human) OX=9606 GN=TEAD1 PE=1 SV=2;sp|Q99594|TEAD3_HUMAN Transcriptional enhancer factor TEF-5 OS=Homo sapiens (Human) OX=9606 GN=TEAD3 PE=1 SV=2;sp|Q15561|TEAD4_HUMAN Transcriptio	0.0153077443440779	1.01067	0.0287970914634075	25.0574	25.069	100	3	25.0727	25.0978	100	3	4	4	4	8.2	8.2	8.2	47.945	0.00022691	5.2882	1000200000	32	25.069	25.3329	24.7702	24.9335	25.1868	25.0978		3.5199e+07	4.2263e+07	2.8614e+07	3.2042e+07	3.8194e+07	3.5907e+07
Q14651	Q14651	Plastin-1	PLS1	sp|Q14651|PLSI_HUMAN Plastin-1 OS=Homo sapiens (Human) OX=9606 GN=PLS1 PE=1 SV=2	0.0183474222818987	1.0128	0.0825224296085555	29.0825	29.1531	100	3	29.1008	29.1149	100	3	21	17	17	50.4	42.9	42.9	70.253	0	123.15	15111000000	271	29.1578	29.1531	28.9366	29.1432	29.1149	29.0445		5.9891e+08	5.9697e+08	5.138e+08	5.9288e+08	5.8138e+08	5.5367e+08
Q13443	Q13443	Disintegrin and metalloproteinase domain-containing protein 9	ADAM9	sp|Q13443|ADAM9_HUMAN Disintegrin and metalloproteinase domain-containing protein 9 OS=Homo sapiens (Human) OX=9606 GN=ADAM9 PE=1 SV=1	0.0183773040771484	1.01282	0	24.377	24.4067	100	3	NaN	NaN	33.3333	1	6	6	6	11.1	11.1	11.1	90.555	0	15.366	558190000	36	24.4817	24.2427	24.4067	NaN	NaN	24.3954		2.3427e+07	1.9851e+07	2.224e+07	#VALUE!	#VALUE!	2.2067e+07
Q9UEW8	Q9UEW8	STE20/SPS1-related proline-alanine-rich protein kinase	STK39	sp|Q9UEW8|STK39_HUMAN STE20/SPS1-related proline-alanine-rich protein kinase OS=Homo sapiens (Human) OX=9606 GN=STK39 PE=1 SV=3	0.0187651316324882	1.01309	0.0204277459735096	25.9062	25.9608	100	3	25.925	25.7175	100	3	8	4	4	17.6	11	11	59.473	0	43.749	1707700000	78	25.9608	25.5753	26.1827	26.4215	25.636	25.7175		6.5308e+07	4.9995e+07	7.6168e+07	8.98821e+07	5.2145e+07	5.5173e+07
Q9NQC3	Q9NQC3	Reticulon-4	RTN4	sp|Q9NQC3|RTN4_HUMAN Reticulon-4 OS=Homo sapiens (Human) OX=9606 GN=RTN4 PE=1 SV=2	0.0187835693359375	1.0131	0.127289438227325	30.5918	30.5718	100	3	30.6106	30.6092	100	3	12	12	12	20.8	20.8	20.8	129.93	0	323.31	50272000000	454	30.5672	30.5718	30.6363	30.6092	30.5259	30.6966		1.5909e+09	1.596e+09	1.669e+09	1.6379e+09	1.546e+09	1.7402e+09
Q2TAA2	Q2TAA2	Isoamyl acetate-hydrolyzing esterase 1 homolog	IAH1	sp|Q2TAA2|IAH1_HUMAN Isoamyl acetate-hydrolyzing esterase 1 homolog OS=Homo sapiens (Human) OX=9606 GN=IAH1 PE=1 SV=1	0.0191059112548828	1.01333	0.051062213045061	26.5807	26.5931	100	3	26.5998	26.6143	100	3	7	7	7	44.4	44.4	44.4	27.598	0	36.958	2879700000	150	26.5931	26.6143	26.5349	26.3741	26.8112	26.6143		1.0123e+08	1.0273e+08	9.7227e+07	8.6974e+07	1.1775e+08	1.0273e+08
P15880	P15880	40S ribosomal protein S2	RPS2	sp|P15880|RS2_HUMAN 40S ribosomal protein S2 OS=Homo sapiens (Human) OX=9606 GN=RPS2 PE=1 SV=2	0.0196050008138045	1.01368	0.0552953918281812	33.1021	33.1361	100	3	33.1218	33.141	100	3	16	16	16	51.5	51.5	51.5	31.324	0	212.85	226980000000	942	33.1361	32.8979	33.2724	33.141	33.0189	33.2054		9.43989e+09	8.0032e+09	1.0375e+10	9.4716e+09	8.70299e+09	9.9045e+09
Q96LW7	Q96LW7	Bcl10-interacting CARD protein	C9orf89	sp|Q96LW7|CAR19_HUMAN Caspase recruitment domain-containing protein 19 OS=Homo sapiens (Human) OX=9606 GN=CARD19 PE=1 SV=1	0.0198993682861328	1.01389	0.0344879699037968	24.6772	24.6772	66.6667	2	24.6971	24.6971	66.6667	2	3	3	3	15.4	15.4	15.4	25.589	0.0017703	2.2861	616910000	18	24.7155	24.6389	NaN	24.8768	NaN	24.5174		2.755e+07	2.6124e+07	#VALUE!	3.0809e+07	#VALUE!	2.4014e+07
O95372	O95372	Acyl-protein thioesterase 2	LYPLA2	sp|O95372|LYPA2_HUMAN Acyl-protein thioesterase 2 OS=Homo sapiens (Human) OX=9606 GN=LYPLA2 PE=1 SV=1	0.0200824737548828	1.01402	0.0286625387505117	26.3849	26.4594	100	3	26.405	26.6007	100	3	6	6	6	44.6	44.6	44.6	24.737	0	57.033	2703100000	129	26.4594	26.2261	26.4691	25.9626	26.6007	26.6516		9.22719e+07	7.8497e+07	9.28971e+07	6.5391e+07	1.0177e+08	1.0542e+08
P40818	P40818	Ubiquitin carboxyl-terminal hydrolase 8	USP8	sp|P40818|UBP8_HUMAN Ubiquitin carboxyl-terminal hydrolase 8 OS=Homo sapiens (Human) OX=9606 GN=USP8 PE=1 SV=1	0.0206851959228516	1.01444	0.134944624138903	29.4144	29.4651	100	3	29.4351	29.432	100	3	28	28	28	37.7	37.7	37.7	127.52	0	187.82	19119000000	522	29.3073	29.4707	29.4651	29.432	29.4054	29.4678		6.6433e+08	7.4397e+08	7.4111e+08	7.2429e+08	7.1104e+08	7.425e+08
P54619	P54619;Q9UGJ0	5-AMP-activated protein kinase subunit gamma-1	PRKAG1	sp|P54619|AAKG1_HUMAN 5-AMP-activated protein kinase subunit gamma-1 OS=Homo sapiens (Human) OX=9606 GN=PRKAG1 PE=1 SV=1	0.0210234324137382	1.01468	0.0575335145692093	28.0263	28.0067	100	3	28.0473	28.0809	100	3	13	13	13	49.5	49.5	49.5	37.579	0	23.526	6704200000	219	28.0067	27.9025	28.1696	28.2006	27.8604	28.0809		2.6968e+08	2.509e+08	3.0192e+08	3.0848e+08	2.4368e+08	2.8391e+08
P09104	P09104	Gamma-enolase	ENO2	sp|P09104|ENOG_HUMAN Gamma-enolase OS=Homo sapiens (Human) OX=9606 GN=ENO2 PE=1 SV=3	0.021156946818035	1.01477	0.0834437328481854	27.8341	27.7667	100	3	27.8553	27.8731	100	3	18	15	14	58.3	45.6	43.8	47.268	0	323.31	14357000000	303	27.7461	27.9896	27.7667	27.7709	27.8731	27.9218		2.2512e+08	2.665e+08	2.2836e+08	2.2902e+08	2.4584e+08	2.5428e+08
Q6NZY4	Q6NZY4	Zinc finger CCHC domain-containing protein 8	ZCCHC8	sp|Q6NZY4|ZCHC8_HUMAN Zinc finger CCHC domain-containing protein 8 OS=Homo sapiens (Human) OX=9606 GN=ZCCHC8 PE=1 SV=2	0.0211715698242188	1.01478	0.0442001217408245	26.6311	26.5005	100	3	26.6523	26.6351	100	3	12	12	12	30	30	30	78.576	0	34.855	2546200000	109	26.5005	26.945	26.4477	26.5875	26.7343	26.6351		9.4942e+07	1.292e+08	9.15299e+07	1.0084e+08	1.1164e+08	1.0422e+08
P29350	P29350	Tyrosine-protein phosphatase non-receptor type 6	PTPN6	sp|P29350|PTN6_HUMAN Tyrosine-protein phosphatase non-receptor type 6 OS=Homo sapiens (Human) OX=9606 GN=PTPN6 PE=1 SV=1	0.0213019053141252	1.01487	0.0561928442659926	26.8356	26.826	100	3	26.8569	26.9706	100	3	15	15	15	32.4	32.4	32.4	67.56	0	55.764	3501200000	223	26.7605	26.826	26.9201	26.6122	26.9878	26.9706		1.1369e+08	1.1897e+08	1.2699e+08	1.0258e+08	1.3309e+08	1.3151e+08
Q99543	Q99543	DnaJ homolog subfamily C member 2;DnaJ homolog subfamily C member 2, N-terminally processed	DNAJC2	sp|Q99543|DNJC2_HUMAN DnaJ homolog subfamily C member 2 OS=Homo sapiens (Human) OX=9606 GN=DNAJC2 PE=1 SV=4	0.0220120747884138	1.01537	0.0547423007268325	28.4003	28.3292	100	3	28.4224	28.3969	100	3	18	18	18	39.9	39.9	39.9	71.996	0	160.96	9165800000	347	28.2742	28.3292	28.5976	28.2699	28.6002	28.3969		3.2463e+08	3.3725e+08	4.0619e+08	3.2367e+08	4.0694e+08	3.5344e+08
P14866	P14866	Heterogeneous nuclear ribonucleoprotein L	HNRNPL	sp|P14866|HNRPL_HUMAN Heterogeneous nuclear ribonucleoprotein L OS=Homo sapiens (Human) OX=9606 GN=HNRNPL PE=1 SV=2	0.0221379597981795	1.01546	0.059631603194673	32.5661	32.5649	100	3	32.5882	32.6337	100	3	21	21	21	61.3	61.3	61.3	64.132	0	323.31	183710000000	1029	32.5649	32.7386	32.3947	32.4294	32.7015	32.6337		6.35339e+09	7.16659e+09	5.64661e+09	5.784e+09	6.98451e+09	6.66399e+09
Q16719	Q16719	Kynureninase	KYNU	sp|Q16719|KYNU_HUMAN Kynureninase OS=Homo sapiens (Human) OX=9606 GN=KYNU PE=1 SV=1	0.0226631164550781	1.01583	0.0856404058865951	29.9141	29.9205	100	3	29.9368	29.9429	100	3	20	20	20	54.4	54.4	54.4	52.351	0	104.06	30086000000	619	29.8181	29.9205	30.0038	29.9429	29.8006	30.0669		9.4652e+08	1.0162e+09	1.0766e+09	1.0321e+09	9.3513e+08	1.1247e+09
P07108	P07108	Acyl-CoA-binding protein	DBI	sp|P07108|ACBP_HUMAN Acyl-CoA-binding protein OS=Homo sapiens (Human) OX=9606 GN=DBI PE=1 SV=2	0.0228290557861328	1.01595	0.034211236681637	26.3223	26.3016	100	3	26.3451	26.3914	100	3	3	3	3	50.6	50.6	50.6	10.044	0	16.127	2828100000	44	26.2289	26.4365	26.3016	26.696	26.3914	25.948		7.8645e+07	9.0817e+07	8.2712e+07	1.0872e+08	8.8024e+07	6.4731e+07
Q99519	Q99519	Sialidase-1	NEU1	sp|Q99519|NEUR1_HUMAN Sialidase-1 OS=Homo sapiens (Human) OX=9606 GN=NEU1 PE=1 SV=1	0.0230503082275391	1.01611	0.0419218076198619	26.4829	26.4203	100	3	26.506	26.4953	100	3	7	7	7	19.8	19.8	19.8	45.467	0	23.78	3285700000	127	26.4203	26.3447	26.6838	26.2403	26.7823	26.4953		8.9807e+07	8.5218e+07	1.078e+08	7.927e+07	1.1542e+08	9.4599e+07
P35241	P35241;P26038	Radixin	RDX	sp|P35241|RADI_HUMAN Radixin OS=Homo sapiens (Human) OX=9606 GN=RDX PE=1 SV=1	0.0240510304768904	1.01681	0.06738239465655	29.6607	29.5998	100	3	29.6847	29.6555	100	3	29	19	19	50.9	36.9	36.9	68.563	0	170.05	25133000000	491	29.5998	29.4961	29.8862	29.6281	29.6555	29.7706		8.1364e+08	7.5718e+08	9.9227e+08	8.2975e+08	8.4567e+08	9.1587e+08
Q9UPN7	Q9UPN7	Serine/threonine-protein phosphatase 6 regulatory subunit 1	PPP6R1	sp|Q9UPN7|PP6R1_HUMAN Serine/threonine-protein phosphatase 6 regulatory subunit 1 OS=Homo sapiens (Human) OX=9606 GN=PPP6R1 PE=1 SV=5	0.0244712829589844	1.01711	0.0505514071532081	25.8994	25.928	100	3	25.9239	25.9329	100	3	10	10	10	21.5	21.5	21.5	96.723	0	30.168	1819800000	63	25.6184	26.1519	25.928	26.0249	25.8139	25.9329		5.1513e+07	7.4559e+07	6.384e+07	6.8279e+07	5.8986e+07	6.4058e+07
Q9NP79	Q9NP79	Vacuolar protein sorting-associated protein VTA1 homolog	VTA1	sp|Q9NP79|VTA1_HUMAN Vacuolar protein sorting-associated protein VTA1 homolog OS=Homo sapiens (Human) OX=9606 GN=VTA1 PE=1 SV=1	0.0246893564860038	1.01726	0.172086247316116	28.903	28.8897	100	3	28.9277	28.9647	100	3	10	10	10	39.4	39.4	39.4	33.879	0	201.22	13839000000	260	28.8749	28.8897	28.9444	28.8287	28.9896	28.9647		4.9228e+08	4.9735e+08	5.1657e+08	4.7677e+08	5.3303e+08	5.2389e+08
Q6IAN0	Q6IAN0	Dehydrogenase/reductase SDR family member 7B	DHRS7B	sp|Q6IAN0|DRS7B_HUMAN Dehydrogenase/reductase SDR family member 7B OS=Homo sapiens (Human) OX=9606 GN=DHRS7B PE=1 SV=2	0.0250339508056641	1.0175	0.0482980650218939	25.5299	25.5055	100	3	25.5549	25.5929	100	3	6	6	6	24.9	24.9	24.9	35.119	0	9.5432	1271700000	79	25.5055	25.4121	25.6721	25.5929	25.2598	25.8121		4.7635e+07	4.4647e+07	5.3466e+07	5.0608e+07	4.0176e+07	5.8914e+07
Q9NWT6	Q9NWT6	Hypoxia-inducible factor 1-alpha inhibitor	HIF1AN	sp|Q9NWT6|HIF1N_HUMAN Hypoxia-inducible factor 1-alpha inhibitor OS=Homo sapiens (Human) OX=9606 GN=HIF1AN PE=1 SV=2	0.0255482991536446	1.01787	0.0533540384155811	26.0924	26.0488	100	3	26.118	26.1432	100	3	8	8	8	34.4	34.4	34.4	40.285	0	68.683	2216800000	112	26.259	26.0488	25.9694	25.863	26.3477	26.1432		8.0308e+07	6.942e+07	6.57e+07	6.103e+07	8.5396e+07	7.4114e+07
O00429	O00429	Dynamin-1-like protein	DNM1L	sp|O00429|DNM1L_HUMAN Dynamin-1-like protein OS=Homo sapiens (Human) OX=9606 GN=DNM1L PE=1 SV=2	0.025633494059246	1.01793	0.254955533747224	30.5462	30.5677	100	3	30.5718	30.58	100	3	40	40	40	71.6	71.6	71.6	81.876	0	323.31	37630000000	1005	30.5781	30.4928	30.5677	30.5171	30.58	30.6184		1.603e+09	1.5109e+09	1.5915e+09	1.5366e+09	1.6051e+09	1.6484e+09
Q9BXW6	Q9BXW6	Oxysterol-binding protein-related protein 1	OSBPL1A	sp|Q9BXW6|OSBL1_HUMAN Oxysterol-binding protein-related protein 1 OS=Homo sapiens (Human) OX=9606 GN=OSBPL1A PE=1 SV=2	0.0267753601074219	1.01873	0.300803972332593	25.1913	25.1735	100	3	25.2181	25.2207	100	3	6	6	6	7.6	7.6	7.6	108.47	0	7.4403	1061200000	38	25.1676	25.1735	25.2329	25.1657	25.2679	25.2207		3.7687e+07	3.7842e+07	3.9434e+07	3.7638e+07	4.0402e+07	3.9101e+07
Q9H9A5	Q9H9A5	CCR4-NOT transcription complex subunit 10	CNOT10	sp|Q9H9A5|CNO10_HUMAN CCR4-NOT transcription complex subunit 10 OS=Homo sapiens (Human) OX=9606 GN=CNOT10 PE=1 SV=1	0.0282878875732422	1.0198	0.0816032796966801	25.7026	25.7189	100	3	25.7309	25.6298	100	3	9	9	9	16.1	16.1	16.1	82.309	0	14.633	1322000000	68	25.7768	25.6121	25.7189	25.9557	25.6071	25.6298		5.7489e+07	5.1287e+07	5.5228e+07	6.5079e+07	5.111e+07	5.1922e+07
O75436	O75436	Vacuolar protein sorting-associated protein 26A	VPS26A	sp|O75436|VP26A_HUMAN Vacuolar protein sorting-associated protein 26A OS=Homo sapiens (Human) OX=9606 GN=VPS26A PE=1 SV=2	0.0286019643147775	1.02002	0.427175152574162	29.2493	29.2555	100	3	29.2779	29.2725	100	3	17	17	15	62.4	62.4	60.2	38.169	0	88.438	18137000000	414	29.2555	29.1979	29.2945	29.2722	29.2891	29.2725		6.4091e+08	6.158e+08	6.5844e+08	6.4834e+08	6.5597e+08	6.4848e+08
Q9P2D3	Q9P2D3	HEAT repeat-containing protein 5B	HEATR5B	sp|Q9P2D3|HTR5B_HUMAN HEAT repeat-containing protein 5B OS=Homo sapiens (Human) OX=9606 GN=HEATR5B PE=1 SV=2	0.0287154515584298	1.0201	0.128787053207885	25.868	25.8712	100	3	25.8967	25.8967	66.6667	2	15	15	15	11.7	11.7	11.7	224.3	0	23.565	1550600000	32	25.7595	25.9732	25.8712	NaN	25.9058	25.8876		5.6803e+07	6.5876e+07	6.1379e+07	#VALUE!	6.2868e+07	6.2078e+07
Q15057	Q15057	Arf-GAP with coiled-coil, ANK repeat and PH domain-containing protein 2	ACAP2	sp|Q15057|ACAP2_HUMAN Arf-GAP with coiled-coil, ANK repeat and PH domain-containing protein 2 OS=Homo sapiens (Human) OX=9606 GN=ACAP2 PE=1 SV=3	0.0293674468994141	1.02056	0.0467627196339813	25.7064	25.5532	100	3	25.7357	25.7829	100	3	6	6	6	9.3	9.3	9.3	88.028	0	7.9642	1450400000	44	25.5532	26.1121	25.4539	25.8171	25.6072	25.7829		4.9235e+07	7.2529e+07	4.5961e+07	5.912e+07	5.1112e+07	5.7735e+07
P22307	P22307	Non-specific lipid-transfer protein	SCP2	sp|P22307|NLTP_HUMAN Non-specific lipid-transfer protein OS=Homo sapiens (Human) OX=9606 GN=SCP2 PE=1 SV=2	0.0295619964599609	1.0207	0.0848433797582702	26.1671	26.1362	100	3	26.1966	26.1531	100	3	9	9	9	24.9	24.9	24.9	58.993	0	22.01	1876700000	81	26.3682	25.9968	26.1362	26.3139	26.1531	26.1229		8.662e+07	6.6962e+07	7.3753e+07	8.3421e+07	7.4621e+07	7.3078e+07
Q9BR76	Q9BR76	Coronin-1B	CORO1B	sp|Q9BR76|COR1B_HUMAN Coronin-1B OS=Homo sapiens (Human) OX=9606 GN=CORO1B PE=1 SV=1	0.0296478271484375	1.02076	0.235142907373587	30.8528	30.8315	100	3	30.8824	30.894	100	3	18	18	18	45.6	45.6	45.6	54.234	0	323.31	49666000000	652	30.9135	30.8134	30.8315	30.8102	30.894	30.9431		2.0225e+09	1.8869e+09	1.9107e+09	1.8827e+09	1.9953e+09	2.0645e+09
Q01813	Q01813	ATP-dependent 6-phosphofructokinase, platelet type	PFKP	sp|Q01813|PFKAP_HUMAN ATP-dependent 6-phosphofructokinase, platelet type OS=Homo sapiens (Human) OX=9606 GN=PFKP PE=1 SV=2	0.03021240234375	1.02116	0.103906481369263	32.4416	32.3988	100	3	32.4718	32.4483	100	3	37	37	34	59.2	59.2	54.6	85.595	0	323.31	220180000000	1728	32.3988	32.3166	32.6095	32.4483	32.3854	32.5818		5.66261e+09	5.34901e+09	6.55279e+09	5.86009e+09	5.61029e+09	6.42851e+09
O15327	O15327	Type II inositol 3,4-bisphosphate 4-phosphatase	INPP4B	sp|O15327|INP4B_HUMAN Inositol polyphosphate 4-phosphatase type II OS=Homo sapiens (Human) OX=9606 GN=INPP4B PE=1 SV=4	0.0305754343668596	1.02142	0.173536582131857	30.1976	30.2143	100	3	30.2282	30.2866	100	3	46	46	46	63.2	63.2	63.2	104.74	0	323.31	35328000000	1053	30.2424	30.1361	30.2143	30.2866	30.1109	30.2871		1.2702e+09	1.18e+09	1.2457e+09	1.3097e+09	1.1595e+09	1.3102e+09
Q8WUF5	Q8WUF5	RelA-associated inhibitor	PPP1R13L	sp|Q8WUF5|IASPP_HUMAN RelA-associated inhibitor OS=Homo sapiens (Human) OX=9606 GN=PPP1R13L PE=1 SV=4	0.0309689839680978	1.0217	0.0788925246842648	27.349	27.3621	100	3	27.3799	27.3295	100	3	19	19	19	33.7	33.7	33.7	89.09	0	91.192	5987500000	211	27.3621	27.416	27.2687	27.6287	27.3295	27.1816		1.7251e+08	1.7908e+08	1.617e+08	2.0753e+08	1.6865e+08	1.5222e+08
Q969G3	Q969G3	SWI/SNF-related matrix-associated actin-dependent regulator of chromatin subfamily E member 1	SMARCE1	sp|Q969G3|SMCE1_HUMAN SWI/SNF-related matrix-associated actin-dependent regulator of chromatin subfamily E member 1 OS=Homo sapiens (Human) OX=9606 GN=SMARCE1 PE=1 SV=2	0.0310115814208984	1.02173	0.0716152939613111	27.7109	27.7619	100	3	27.7419	27.6345	100	3	12	12	12	42.8	42.8	42.8	46.649	0	87.338	6110300000	231	27.8121	27.7619	27.5587	28.0015	27.6345	27.5899		2.3566e+08	2.276e+08	1.977e+08	2.6871e+08	2.0836e+08	2.0201e+08
Q86U86	Q86U86	Protein polybromo-1	PBRM1	sp|Q86U86|PB1_HUMAN Protein polybromo-1 OS=Homo sapiens (Human) OX=9606 GN=PBRM1 PE=1 SV=1	0.0325736999511719	1.02284	0.109409710640764	28.5864	28.5741	100	3	28.6189	28.5801	100	3	32	32	32	28.6	28.6	28.6	192.95	0	99.079	10850000000	356	28.4277	28.7574	28.5741	28.7181	28.5801	28.5586		3.6107e+08	4.5376e+08	3.9962e+08	4.4158e+08	4.0131e+08	3.9536e+08
Q7L5L3	Q7L5L3	Glycerophosphodiester phosphodiesterase domain-containing protein 3	GDPD3	sp|Q7L5L3|GDPD3_HUMAN Lysophospholipase D GDPD3 OS=Homo sapiens (Human) OX=9606 GN=GDPD3 PE=2 SV=3	0.0326067606608049	1.02286	0.0471889477853915	24.6386	24.5853	100	3	24.6712	24.5876	100	3	4	4	4	16	16	16	36.596	0.00023436	6.1908	746730000	36	24.3415	24.989	24.5853	24.4769	24.9491	24.5876		2.1258e+07	3.3299e+07	2.5172e+07	2.335e+07	3.2391e+07	2.5212e+07
P27986	P27986;Q92569	Phosphatidylinositol 3-kinase regulatory subunit alpha	PIK3R1	sp|P27986|P85A_HUMAN Phosphatidylinositol 3-kinase regulatory subunit alpha OS=Homo sapiens (Human) OX=9606 GN=PIK3R1 PE=1 SV=2	0.032713572184246	1.02293	0.0493327205610273	25.6701	25.8558	100	3	25.7028	25.6479	100	3	9	9	8	14.6	14.6	13.1	83.597	0	17.142	1391500000	74	25.8558	25.8643	25.2903	25.5186	25.9419	25.6479		6.0724e+07	6.1084e+07	4.1033e+07	4.8069e+07	6.4462e+07	5.2577e+07
Q9BV20	Q9BV20	Methylthioribose-1-phosphate isomerase	MRI1	sp|Q9BV20|MTNA_HUMAN Methylthioribose-1-phosphate isomerase OS=Homo sapiens (Human) OX=9606 GN=MRI1 PE=1 SV=1	0.0329939524332694	1.02313	0.208649844778249	28.1535	28.1277	100	3	28.1865	28.2327	100	3	8	8	8	32.5	32.5	32.5	39.149	0	40.802	8472600000	277	28.2069	28.1277	28.1258	28.25	28.0768	28.2327		3.0984e+08	2.9328e+08	2.9289e+08	3.1922e+08	2.8311e+08	3.1541e+08
Q5BKZ1	Q5BKZ1	DBIRD complex subunit ZNF326	ZNF326	sp|Q5BKZ1|ZN326_HUMAN DBIRD complex subunit ZNF326 OS=Homo sapiens (Human) OX=9606 GN=ZNF326 PE=1 SV=2	0.0330956776936873	1.02321	0.0795002423505424	27.9993	27.9189	100	3	28.0324	28.0532	100	3	13	13	13	34.2	34.2	34.2	65.653	0	79.303	7033700000	270	27.9189	28.278	27.801	27.9707	28.0733	28.0532		2.5376e+08	3.2548e+08	2.3385e+08	2.6304e+08	2.8242e+08	2.7852e+08
Q12979	Q12979	Active breakpoint cluster region-related protein	ABR	sp|Q12979|ABR_HUMAN Active breakpoint cluster region-related protein OS=Homo sapiens (Human) OX=9606 GN=ABR PE=1 SV=2	0.0337041219075509	1.02364	0.0566455780899735	26.2076	26.2245	100	3	26.2413	26.1625	100	3	13	12	12	23.7	22.6	22.6	97.597	0	29.639	2411000000	98	26.2245	26.053	26.3452	25.9636	26.1625	26.5978		7.8409e+07	6.9618e+07	8.525e+07	6.5435e+07	7.5108e+07	1.0156e+08
Q9Y5K6	Q9Y5K6	CD2-associated protein	CD2AP	sp|Q9Y5K6|CD2AP_HUMAN CD2-associated protein OS=Homo sapiens (Human) OX=9606 GN=CD2AP PE=1 SV=1	0.0337848663330078	1.02369	0.0915788042288839	27.9885	27.9563	100	3	28.0223	28.0431	100	3	15	15	15	33.6	33.6	33.6	71.45	0	34.508	7505600000	268	28.0736	27.9563	27.9356	28.0431	28.2264	27.7974		2.8248e+08	2.6043e+08	2.5672e+08	2.7657e+08	3.1404e+08	2.3327e+08
Q66LE6	Q66LE6	Serine/threonine-protein phosphatase 2A 55 kDa regulatory subunit B delta isoform	PPP2R2D	sp|Q66LE6|2ABD_HUMAN Serine/threonine-protein phosphatase 2A 55 kDa regulatory subunit B delta isoform OS=Homo sapiens (Human) OX=9606 GN=PPP2R2D PE=1 SV=1	0.0338373184204102	1.02373	0.0438959406084676	24.7279	24.7279	66.6667	2	24.7618	24.7618	66.6667	2	6	3	3	20.8	10.8	10.8	52.042	0.00040975	3.0285	588900000	12	24.6036	24.8523	NaN	24.976	NaN	24.5475		2.5493e+07	3.0289e+07	#VALUE!	3.3002e+07	#VALUE!	2.4521e+07
Q96PZ0	Q96PZ0	Pseudouridylate synthase 7 homolog	PUS7	sp|Q96PZ0|PUS7_HUMAN Pseudouridylate synthase 7 homolog OS=Homo sapiens (Human) OX=9606 GN=PUS7 PE=1 SV=2	0.0346635182698556	1.02432	0.176739819790536	27.9924	28.024	100	3	28.027	28.019	100	3	24	24	24	51.6	51.6	51.6	75.035	0	119.02	6877200000	309	28.024	27.9115	28.0417	28.019	27.9234	28.1387		2.7293e+08	2.5246e+08	2.763e+08	2.72e+08	2.5455e+08	2.9552e+08
Q9UBF8	Q9UBF8	Phosphatidylinositol 4-kinase beta	PI4KB	sp|Q9UBF8|PI4KB_HUMAN Phosphatidylinositol 4-kinase beta OS=Homo sapiens (Human) OX=9606 GN=PI4KB PE=1 SV=1	0.0347487131754569	1.02438	0.110921503571034	27.3396	27.3391	100	3	27.3744	27.3619	100	3	14	14	14	24.8	24.8	24.8	91.378	0	26.766	4325900000	163	27.5016	27.3391	27.1782	27.4916	27.3619	27.2695		1.9002e+08	1.6978e+08	1.5186e+08	1.8871e+08	1.7249e+08	1.6179e+08
Q9UK59	Q9UK59	Lariat debranching enzyme	DBR1	sp|Q9UK59|DBR1_HUMAN Lariat debranching enzyme OS=Homo sapiens (Human) OX=9606 GN=DBR1 PE=1 SV=2	0.0349000295003279	1.02449	0.0931511407793239	28.2241	28.2153	100	3	28.259	28.1389	100	3	12	12	12	29.6	29.6	29.6	61.554	0	55.603	8065900000	255	28.2025	28.2546	28.2153	28.5242	28.114	28.1389		3.0889e+08	3.2025e+08	3.1164e+08	3.8605e+08	2.9051e+08	2.9557e+08
O75607	O75607	Nucleoplasmin-3	NPM3	sp|O75607|NPM3_HUMAN Nucleoplasmin-3 OS=Homo sapiens (Human) OX=9606 GN=NPM3 PE=1 SV=3	0.0349788665771484	1.02454	0.0777037570957058	28.128	28.1807	100	3	28.1629	28.0491	100	3	7	7	7	60.1	60.1	60.1	19.343	0	323.31	8150500000	154	27.987	28.1807	28.2162	28.0491	27.9952	28.4445		2.6602e+08	3.0426e+08	3.1183e+08	2.7773e+08	2.6755e+08	3.6529e+08
Q9GZN8	Q9GZN8	UPF0687 protein C20orf27	C20orf27	sp|Q9GZN8|CT027_HUMAN UPF0687 protein C20orf27 OS=Homo sapiens (Human) OX=9606 GN=C20orf27 PE=1 SV=3	0.0350577036539725	1.0246	0.152849243079124	27.9515	27.9425	100	3	27.9866	27.9319	100	3	7	7	7	61.5	61.5	61.5	19.291	0	112.49	7037600000	190	27.9956	27.9425	27.9164	27.8792	28.1486	27.9319		2.6761e+08	2.5795e+08	2.5333e+08	2.4687e+08	2.9756e+08	2.5606e+08
P04439	P04439;P01889;P01893;P17693;P13747	HLA class I histocompatibility antigen, A-3 alpha chain	HLA-A	sp|P04439|HLAA_HUMAN HLA class I histocompatibility antigen, A alpha chain OS=Homo sapiens (Human) OX=9606 GN=HLA-A PE=1 SV=2	0.0353368123372384	1.0248	0.0432490555923146	26.4235	26.4202	100	3	26.4588	26.4143	100	3	9	9	8	26.8	26.8	20.3	40.84	0	54.673	3295500000	103	26.68	26.4202	26.1702	26.0731	26.8891	26.4143		1.0752e+08	8.9801e+07	7.5512e+07	7.0595e+07	1.2429e+08	8.9431e+07
P42356	P42356;A4QPH2;Q8N8J0	Phosphatidylinositol 4-kinase alpha	PI4KA	sp|P42356|PI4KA_HUMAN Phosphatidylinositol 4-kinase alpha OS=Homo sapiens (Human) OX=9606 GN=PI4KA PE=1 SV=4	0.0354258219401018	1.02486	0.0729185057651956	27.5301	27.5398	100	3	27.5655	27.6431	100	3	22	22	22	15.2	15.2	15.2	236.83	0	36.566	4641900000	175	27.5086	27.5419	27.5398	27.8135	27.24	27.6431		1.9095e+08	1.954e+08	1.9512e+08	2.3588e+08	1.5851e+08	2.096e+08
P15311	P15311	Ezrin	EZR	sp|P15311|EZRI_HUMAN Ezrin OS=Homo sapiens (Human) OX=9606 GN=EZR PE=1 SV=4	0.0355580647786482	1.02495	0.146156047853091	32.3531	32.3871	100	3	32.3887	32.3902	100	3	37	37	27	55.3	55.3	41.3	69.412	0	323.31	148320000000	1145	32.4882	32.184	32.3871	32.4109	32.3902	32.3649		6.02461e+09	4.8792e+09	5.61671e+09	5.7104e+09	5.6287e+09	5.5309e+09
O15042	O15042	U2 snRNP-associated SURP motif-containing protein	U2SURP	sp|O15042|SR140_HUMAN U2 snRNP-associated SURP motif-containing protein OS=Homo sapiens (Human) OX=9606 GN=U2SURP PE=1 SV=2	0.0360654195149728	1.02531	0.191295231082188	29.5005	29.527	100	3	29.5366	29.5622	100	3	31	31	31	37.5	37.5	37.5	118.29	0	232.83	20364000000	638	29.3781	29.5966	29.527	29.4718	29.5758	29.5622		6.9774e+08	8.1181e+08	7.7357e+08	7.4457e+08	8.0023e+08	7.92679e+08
Q8N2F6	Q8N2F6	Armadillo repeat-containing protein 10	ARMC10	sp|Q8N2F6|ARM10_HUMAN Armadillo repeat-containing protein 10 OS=Homo sapiens (Human) OX=9606 GN=ARMC10 PE=1 SV=1	0.0364430745442732	1.02558	0.10520834079258	25.4676	25.4192	100	3	25.5041	25.5037	100	3	6	6	6	27.7	27.7	27.7	37.54	0	10.036	1268700000	74	25.2941	25.4192	25.6897	25.5037	25.5809	25.4277		4.1142e+07	4.4867e+07	5.4121e+07	4.7575e+07	5.019e+07	4.5133e+07
Q93009	Q93009	Ubiquitin carboxyl-terminal hydrolase 7	USP7	sp|Q93009|UBP7_HUMAN Ubiquitin carboxyl-terminal hydrolase 7 OS=Homo sapiens (Human) OX=9606 GN=USP7 PE=1 SV=2	0.0369695027669259	1.02596	0.238747196260983	30.8887	30.8634	100	3	30.9257	30.9012	100	3	51	51	51	55.5	55.5	55.5	128.3	0	323.31	54808000000	1136	30.8634	30.8436	30.9591	30.9012	30.8548	31.021		1.9535e+09	1.9269e+09	2.0874e+09	2.0054e+09	1.9419e+09	2.1789e+09
P80303	P80303	Nucleobindin-2;Nesfatin-1	NUCB2	sp|P80303|NUCB2_HUMAN Nucleobindin-2 OS=Homo sapiens (Human) OX=9606 GN=NUCB2 PE=1 SV=3	0.0374698638916016	1.02631	0.0351713414921475	26.547	26.547	66.6667	2	26.5844	26.5844	66.6667	2	4	4	4	13.8	13.8	13.8	50.222	0	12.044	2679100000	22	NaN	26.7053	26.3887	26.8848	26.2841	NaN		#VALUE!	1.0942e+08	8.7857e+07	1.2392e+08	8.1713e+07	#VALUE!
Q9BT22	Q9BT22;Q6GMV1	Chitobiosyldiphosphodolichol beta-mannosyltransferase	ALG1	sp|Q9BT22|ALG1_HUMAN Chitobiosyldiphosphodolichol beta-mannosyltransferase OS=Homo sapiens (Human) OX=9606 GN=ALG1 PE=1 SV=2	0.0377896626790353	1.02654	0.165807900681281	27.2292	27.2581	100	3	27.267	27.2687	100	3	8	8	8	22.4	22.4	22.4	52.518	0	29.081	4179100000	119	27.3161	27.1134	27.2581	27.2687	27.1602	27.372		1.671e+08	1.4519e+08	1.6051e+08	1.617e+08	1.4998e+08	1.737e+08
Q15287	Q15287	RNA-binding protein with serine-rich domain 1	RNPS1	sp|Q15287|RNPS1_HUMAN RNA-binding protein with serine-rich domain 1 OS=Homo sapiens (Human) OX=9606 GN=RNPS1 PE=1 SV=1	0.0380713144938163	1.02674	0.130590357949415	28.9418	28.9261	100	3	28.9799	28.8848	100	3	6	6	6	25.6	25.6	25.6	34.208	0	91.11	13399000000	228	28.916	28.9832	28.9261	28.8651	29.1897	28.8848		5.0652e+08	5.3066e+08	5.1007e+08	4.8893e+08	6.1233e+08	4.9567e+08
Q5VW32	Q5VW32	BRO1 domain-containing protein BROX	BROX	sp|Q5VW32|BROX_HUMAN BRO1 domain-containing protein BROX OS=Homo sapiens (Human) OX=9606 GN=BROX PE=1 SV=1	0.0384190877278634	1.02699	0.118970255754161	27.4512	27.4352	100	3	27.4896	27.4516	100	3	7	7	7	24.6	24.6	24.6	46.476	0	28.268	4774600000	169	27.3971	27.4352	27.5212	27.6994	27.3178	27.4516		1.7674e+08	1.8148e+08	1.9262e+08	2.1794e+08	1.6729e+08	1.8355e+08
P18085	P18085	ADP-ribosylation factor 4	ARF4	sp|P18085|ARF4_HUMAN ADP-ribosylation factor 4 OS=Homo sapiens (Human) OX=9606 GN=ARF4 PE=1 SV=3	0.0386238098144531	1.02713	0.2044435947167	30.5913	30.5853	100	3	30.6299	30.5651	100	3	12	8	8	80	51.1	51.1	20.511	0	140.88	41161000000	287	30.6405	30.5481	30.5853	30.7656	30.5651	30.5591		1.6738e+09	1.57e+09	1.611e+09	1.8254e+09	1.5886e+09	1.582e+09
O00471	O00471	Exocyst complex component 5	EXOC5	sp|O00471|EXOC5_HUMAN Exocyst complex component 5 OS=Homo sapiens (Human) OX=9606 GN=EXOC5 PE=1 SV=1	0.0389035542805978	1.02733	0.127211966359928	27.4183	27.4259	100	3	27.4572	27.39	100	3	17	17	17	30.8	30.8	30.8	81.852	0	21.474	4318200000	165	27.4259	27.2626	27.5665	27.39	27.385	27.5966		1.8031e+08	1.6101e+08	1.9876e+08	1.7588e+08	1.7527e+08	2.0296e+08
Q8IUH4	Q8IUH4	Palmitoyltransferase ZDHHC13	ZDHHC13	sp|Q8IUH4|ZDH13_HUMAN Palmitoyltransferase ZDHHC13 OS=Homo sapiens (Human) OX=9606 GN=ZDHHC13 PE=1 SV=3	0.0390033721923828	1.0274	0.100095076287708	25.2591	25.1777	100	3	25.2981	25.3525	100	3	5	5	5	13	13	13	70.86	0	10.911	892140000	44	25.4921	25.1075	25.1777	25.1505	25.3525	25.3914		4.7194e+07	3.615e+07	3.7953e+07	3.7243e+07	4.284e+07	4.4012e+07
Q13618	Q13618	Cullin-3	CUL3	sp|Q13618|CUL3_HUMAN Cullin-3 OS=Homo sapiens (Human) OX=9606 GN=CUL3 PE=1 SV=2	0.0394229888916016	1.0277	0.280815106438461	29.2244	29.2495	100	3	29.2639	29.2623	100	3	30	30	30	47.8	47.8	47.8	88.929	0	159.46	15967000000	598	29.2495	29.1459	29.2779	29.1957	29.2623	29.3336		6.3822e+08	5.9402e+08	6.5092e+08	6.1486e+08	6.4393e+08	6.7653e+08
Q92833	Q92833	Protein Jumonji	JARID2	sp|Q92833|JARD2_HUMAN Protein Jumonji OS=Homo sapiens (Human) OX=9606 GN=JARID2 PE=1 SV=2	0.0395336151123047	1.02778	0.0379386322950325	23.6516	23.9041	100	3	23.6911	23.7426	100	3	2	2	2	1.8	1.8	1.8	138.73	0.00021231	3.8045	252190000	40	23.9041	24.0814	22.9693	23.5391	23.7426	23.7916		1.5698e+07	1.7751e+07	8.2118e+06	1.2189e+07	1.4036e+07	1.4521e+07
P49916	P49916	DNA ligase 3	LIG3	sp|P49916|DNLI3_HUMAN DNA ligase 3 OS=Homo sapiens (Human) OX=9606 GN=LIG3 PE=1 SV=2	0.0397071838378906	1.02791	0.189058433467442	27.9514	27.9964	100	3	27.9911	27.9495	100	3	22	22	22	28.5	28.5	28.5	112.91	0	64.289	6224300000	267	27.8188	28.0391	27.9964	27.9455	28.0785	27.9495		2.3676e+08	2.7581e+08	2.6776e+08	2.5848e+08	2.8344e+08	2.592e+08
Q9NUQ7	Q9NUQ7	Ufm1-specific protease 2	UFSP2	sp|Q9NUQ7|UFSP2_HUMAN Ufm1-specific protease 2 OS=Homo sapiens (Human) OX=9606 GN=UFSP2 PE=1 SV=3	0.0397497812906877	1.02794	0.134499798653836	26.9758	26.983	100	3	27.0155	26.9394	100	3	14	14	14	44.8	44.8	44.8	53.261	0	29.08	3718700000	166	26.983	27.0955	26.8489	26.9271	27.1802	26.9394		1.3265e+08	1.434e+08	1.2087e+08	1.276e+08	1.5207e+08	1.287e+08
Q14534	Q14534	Squalene monooxygenase	SQLE	sp|Q14534|ERG1_HUMAN Squalene monooxygenase OS=Homo sapiens (Human) OX=9606 GN=SQLE PE=1 SV=3	0.0398769378662109	1.02803	0.0645201734589186	28.9267	28.9151	100	3	28.9666	28.8552	100	3	16	16	16	46.2	46.2	46.2	63.922	0	79.31	12059000000	259	28.8173	29.0476	28.9151	29.363	28.8552	28.6814		4.7301e+08	5.5489e+08	5.0619e+08	6.9048e+08	4.856e+08	4.305e+08
P56182	P56182	Ribosomal RNA processing protein 1 homolog A	RRP1	sp|P56182|RRP1_HUMAN Ribosomal RNA processing protein 1 homolog A OS=Homo sapiens (Human) OX=9606 GN=RRP1 PE=1 SV=1	0.0399513244628906	1.02808	0.175838863450394	29.1783	29.2461	100	3	29.2183	29.1781	100	3	13	13	13	33.6	33.6	33.6	52.839	0	154.74	15288000000	317	29.0338	29.2551	29.2461	29.3117	29.1781	29.1649		5.4959e+08	6.4069e+08	6.3672e+08	6.6636e+08	6.0742e+08	6.0189e+08
P12814	P12814;P35609	Alpha-actinin-1	ACTN1	sp|P12814|ACTN1_HUMAN Alpha-actinin-1 OS=Homo sapiens (Human) OX=9606 GN=ACTN1 PE=1 SV=2	0.0401115417480469	1.02819	0.248007191110989	32.8998	32.923	100	3	32.9399	32.9201	100	3	61	42	40	73.5	54.9	54.9	103.06	0	323.31	246780000000	1974	32.923	32.8098	32.9666	32.876	32.9201	33.0236		8.14349e+09	7.5288e+09	8.39361e+09	7.88269e+09	8.1271e+09	8.73171e+09
Q9H3M7	Q9H3M7	Thioredoxin-interacting protein	TXNIP	sp|Q9H3M7|TXNIP_HUMAN Thioredoxin-interacting protein OS=Homo sapiens (Human) OX=9606 GN=TXNIP PE=1 SV=1	0.0402793884277344	1.02831	0	NaN	NaN	33.3333	1	24.3456	24.3458	100	3	8	8	8	31.2	31.2	31.2	43.661	0	15.942	783700000	43	NaN	NaN	24.3053	24.3458	24.349	24.3418		#VALUE!	#VALUE!	2.0731e+07	2.1322e+07	2.1369e+07	2.1263e+07
Q15126	Q15126	Phosphomevalonate kinase	PMVK	sp|Q15126|PMVK_HUMAN Phosphomevalonate kinase OS=Homo sapiens (Human) OX=9606 GN=PMVK PE=1 SV=3	0.0403378804524728	1.02835	0.35240968962338	27.9585	27.9269	100	3	27.9988	27.9938	100	3	13	13	13	77.1	77.1	77.1	21.995	0	188.95	7123700000	257	28.0486	27.9269	27.8999	27.9938	27.979	28.0236		2.7763e+08	2.5517e+08	2.5045e+08	2.6728e+08	2.6456e+08	2.7287e+08
P15170	P15170	Eukaryotic peptide chain release factor GTP-binding subunit ERF3A	GSPT1	sp|P15170|ERF3A_HUMAN Eukaryotic peptide chain release factor GTP-binding subunit ERF3A OS=Homo sapiens (Human) OX=9606 GN=GSPT1 PE=1 SV=1	0.0403569539388009	1.02837	0.177519481874974	31.4471	31.4676	100	3	31.4875	31.5062	100	3	27	27	13	58.3	58.3	32.7	55.755	0	323.31	75804000000	922	31.4676	31.3422	31.5316	31.3649	31.5062	31.5913		2.9695e+09	2.7224e+09	3.1043e+09	2.7656e+09	3.0501e+09	3.2355e+09
P55786	P55786;A6NEC2	Puromycin-sensitive aminopeptidase	NPEPPS	sp|P55786|PSA_HUMAN Puromycin-sensitive aminopeptidase OS=Homo sapiens (Human) OX=9606 GN=NPEPPS PE=1 SV=2	0.0404014587402308	1.0284	0.330531394793573	31.9685	31.9858	100	3	32.0089	32.0239	100	3	43	43	43	58.3	58.3	58.3	103.28	0	323.31	119970000000	1469	31.9858	31.8829	32.0368	32.0239	31.9655	32.0372		4.253e+09	3.9601e+09	4.4059e+09	4.3668e+09	4.1936e+09	4.4073e+09
Q5JPI3	Q5JPI3	Uncharacterized protein C3orf38	C3orf38	sp|Q5JPI3|CC038_HUMAN Uncharacterized protein C3orf38 OS=Homo sapiens (Human) OX=9606 GN=C3orf38 PE=1 SV=1	0.041107177734375	1.0289	0	NaN	NaN	33.3333	1	24.9027	24.9027	66.6667	2	5	5	5	27.4	27.4	27.4	37.54	0	8.339	745870000	32	NaN	24.8615	NaN	24.984	NaN	24.8213		#VALUE!	3.0484e+07	#VALUE!	3.3185e+07	#VALUE!	2.9645e+07
Q15428	Q15428	Splicing factor 3A subunit 2	SF3A2	sp|Q15428|SF3A2_HUMAN Splicing factor 3A subunit 2 OS=Homo sapiens (Human) OX=9606 GN=SF3A2 PE=1 SV=2	0.0416011810302734	1.02926	0.126731469301069	28.9131	28.8995	100	3	28.9547	29.0635	100	3	7	7	7	21.1	21.1	21.1	49.255	0	102.09	14205000000	285	28.8545	28.9854	28.8995	28.7268	29.0738	29.0635		4.8535e+08	5.3146e+08	5.0073e+08	4.4424e+08	5.6506e+08	5.6103e+08
O75179	O75179	Ankyrin repeat domain-containing protein 17	ANKRD17	sp|O75179|ANR17_HUMAN Ankyrin repeat domain-containing protein 17 OS=Homo sapiens (Human) OX=9606 GN=ANKRD17 PE=1 SV=3	0.042075475056965	1.02959	0.0832748874542643	26.0604	26.0292	100	3	26.1025	26.1926	100	3	23	12	12	12.9	7.2	7.2	274.25	0	19.653	1789400000	30	26.3263	26.0292	25.8257	25.8949	26.22	26.1926		8.4142e+07	6.8481e+07	5.9471e+07	6.2392e+07	7.8164e+07	7.6692e+07
P35268	P35268	60S ribosomal protein L22	RPL22	sp|P35268|RL22_HUMAN 60S ribosomal protein L22 OS=Homo sapiens (Human) OX=9606 GN=RPL22 PE=1 SV=2	0.0421708424886056	1.02966	0.212513574243423	31.5433	31.6171	100	3	31.5855	31.5752	100	3	6	6	5	57.8	57.8	51.6	14.787	0	90.817	80630000000	271	31.3929	31.6171	31.6199	31.618	31.5632	31.5752		2.8198e+09	3.2937e+09	3.3002e+09	3.2958e+09	3.173e+09	3.1996e+09
Q9Y3Z3	Q9Y3Z3	Deoxynucleoside triphosphate triphosphohydrolase SAMHD1	SAMHD1	sp|Q9Y3Z3|SAMH1_HUMAN Deoxynucleoside triphosphate triphosphohydrolase SAMHD1 OS=Homo sapiens (Human) OX=9606 GN=SAMHD1 PE=1 SV=2	0.0424067179361991	1.02983	0.0893477961717258	26.6557	26.6281	100	3	26.6981	26.8059	100	3	11	11	11	25.2	25.2	25.2	72.2	0	17.876	2655200000	136	26.4691	26.6281	26.87	26.4544	26.8341	26.8059		9.2893e+07	1.0372e+08	1.2265e+08	9.1952e+07	1.1964e+08	1.1732e+08
P10606	P10606	Cytochrome c oxidase subunit 5B, mitochondrial	COX5B	sp|P10606|COX5B_HUMAN Cytochrome c oxidase subunit 5B, mitochondrial OS=Homo sapiens (Human) OX=9606 GN=COX5B PE=1 SV=2	0.0432192484537772	1.03041	0.0633296548255884	26.9016	26.7987	100	3	26.9449	26.8707	100	3	5	5	5	41.1	41.1	41.1	13.696	0	15.695	3945200000	87	26.5783	27.3279	26.7987	27.1097	26.8707	26.8542		1.002e+08	1.6847e+08	1.1674e+08	1.4482e+08	1.2271e+08	1.2132e+08
Q9BQK8	Q9BQK8	Phosphatidate phosphatase LPIN3	LPIN3	sp|Q9BQK8|LPIN3_HUMAN Phosphatidate phosphatase LPIN3 OS=Homo sapiens (Human) OX=9606 GN=LPIN3 PE=1 SV=3	0.043309211730957	1.03047	0.0852185594919176	25.0618	25.0606	100	3	25.1051	25.1051	66.6667	2	6	6	6	8.1	8.1	8.1	93.613	0.00022272	4.8561	1176000000	44	25.0606	25.0875	25.0373	24.8699	25.3404	NaN		3.4995e+07	3.5653e+07	3.4434e+07	3.0661e+07	4.2483e+07	#VALUE!
P48444	P48444	Coatomer subunit delta	ARCN1	sp|P48444|COPD_HUMAN Coatomer subunit delta OS=Homo sapiens (Human) OX=9606 GN=ARCN1 PE=1 SV=1	0.0433368682861328	1.03049	0.340009314651128	31.3439	31.3488	100	3	31.3872	31.3656	100	3	30	30	30	53.6	53.6	53.6	57.21	0	275.66	70465000000	847	31.4222	31.2606	31.3488	31.3601	31.3656	31.4359		2.8775e+09	2.5726e+09	2.7349e+09	2.7564e+09	2.7668e+09	2.905e+09
Q15554	Q15554	Telomeric repeat-binding factor 2	TERF2	sp|Q15554|TERF2_HUMAN Telomeric repeat-binding factor 2 OS=Homo sapiens (Human) OX=9606 GN=TERF2 PE=1 SV=3	0.0440406799316406	1.031	0.230031432272536	25.3194	25.2816	100	3	25.3635	25.3161	100	3	6	6	6	14.8	14.8	14.8	59.593	0.00022994	5.6618	1137200000	57	25.2444	25.2816	25.4323	25.46	25.3161	25.3143		3.9748e+07	4.0788e+07	4.5277e+07	4.6157e+07	4.1773e+07	4.1722e+07
Q7L014	Q7L014	Probable ATP-dependent RNA helicase DDX46	DDX46	sp|Q7L014|DDX46_HUMAN Probable ATP-dependent RNA helicase DDX46 OS=Homo sapiens (Human) OX=9606 GN=DDX46 PE=1 SV=2	0.0441093444824219	1.03105	0.216824715727006	30.5941	30.6296	100	3	30.6382	30.6486	100	3	42	42	42	44.7	44.7	44.7	117.36	0	264.16	44616000000	1020	30.4464	30.7062	30.6296	30.6032	30.6486	30.6626		1.4631e+09	1.7518e+09	1.6612e+09	1.6311e+09	1.6833e+09	1.6997e+09
Q14966	Q14966	Zinc finger protein 638	ZNF638	sp|Q14966|ZN638_HUMAN Zinc finger protein 638 OS=Homo sapiens (Human) OX=9606 GN=ZNF638 PE=1 SV=2	0.0444355010986328	1.03128	0.212852338203327	27.8895	27.8528	100	3	27.934	27.9652	100	3	33	33	33	21.6	21.6	21.6	220.62	0	56.284	6501500000	251	27.9959	27.8528	27.8199	28.0194	27.8173	27.9652		2.6767e+08	2.424e+08	2.3693e+08	2.7207e+08	2.3651e+08	2.6203e+08
Q8TBB5	Q8TBB5	Kelch domain-containing protein 4	KLHDC4	sp|Q8TBB5|KLDC4_HUMAN Kelch domain-containing protein 4 OS=Homo sapiens (Human) OX=9606 GN=KLHDC4 PE=1 SV=1	0.0444965362548828	1.03132	0.31819494841349	28.5415	28.5675	100	3	28.586	28.5769	100	3	17	17	17	34	34	34	57.891	0	120.7	10090000000	285	28.5675	28.61	28.4469	28.5393	28.6417	28.5769		3.978e+08	4.0971e+08	3.659e+08	3.9011e+08	4.1879e+08	4.0041e+08
Q9UIJ7	Q9UIJ7	GTP:AMP phosphotransferase AK3, mitochondrial	AK3	sp|Q9UIJ7|KAD3_HUMAN GTP:AMP phosphotransferase AK3, mitochondrial OS=Homo sapiens (Human) OX=9606 GN=AK3 PE=1 SV=4	0.0448131561279297	1.03155	0.133519710621334	28.0692	28.01	100	3	28.114	28.1303	100	3	14	14	14	67.4	67.4	67.4	25.565	0	193.29	8584600000	242	28.01	27.9527	28.2447	28.1303	28.2532	27.9585		2.7031e+08	2.5978e+08	3.1806e+08	2.938e+08	3.1993e+08	2.6082e+08
P12081	P12081	Histidine--tRNA ligase, cytoplasmic	HARS	sp|P12081|HARS1_HUMAN Histidine--tRNA ligase, cytoplasmic OS=Homo sapiens (Human) OX=9606 GN=HARS1 PE=1 SV=2	0.0450153350830078	1.03169	0.549275363665809	30.5715	30.5618	100	3	30.6165	30.6148	100	3	26	26	20	58.5	58.5	47.2	57.41	0	323.31	42317000000	649	30.5345	30.5618	30.6181	30.6148	30.5712	30.6634		1.5552e+09	1.585e+09	1.648e+09	1.6443e+09	1.5953e+09	1.7006e+09
Q02880	Q02880	DNA topoisomerase 2-beta	TOP2B	sp|Q02880|TOP2B_HUMAN DNA topoisomerase 2-beta OS=Homo sapiens (Human) OX=9606 GN=TOP2B PE=1 SV=3	0.0452473958333357	1.03186	0.201051255877493	31.3852	31.3894	100	3	31.4304	31.4731	100	3	69	69	54	50.5	50.5	43.1	183.26	0	323.31	72398000000	1581	31.2579	31.3894	31.5083	31.4833	31.3349	31.4731		2.5678e+09	2.8128e+09	3.0546e+09	3.002e+09	2.7086e+09	2.981e+09
P51617	P51617;P51955	Interleukin-1 receptor-associated kinase 1	IRAK1	sp|P51617|IRAK1_HUMAN Interleukin-1 receptor-associated kinase 1 OS=Homo sapiens (Human) OX=9606 GN=IRAK1 PE=1 SV=2	0.0454025268554688	1.03197	0.187955006660152	27.4442	27.4212	100	3	27.4896	27.4802	100	3	19	19	19	41.4	41.4	41.4	76.536	0	53.055	4837200000	230	27.504	27.4073	27.4212	27.3433	27.6452	27.4802		1.9034e+08	1.78e+08	1.7972e+08	1.7028e+08	2.0991e+08	1.8722e+08
Q6PKG0	Q6PKG0	La-related protein 1	LARP1	sp|Q6PKG0|LARP1_HUMAN La-related protein 1 OS=Homo sapiens (Human) OX=9606 GN=LARP1 PE=1 SV=2	0.0456466674804688	1.03215	0.327542122920846	29.8642	29.9048	100	3	29.9099	29.8919	100	3	36	36	32	48.4	48.4	44.9	123.51	0	323.31	25604000000	656	29.9048	29.7588	29.929	29.8852	29.9525	29.8919		1.0052e+09	9.08449e+08	1.0222e+09	9.9159e+08	1.039e+09	9.9624e+08
Q13137	Q13137	Calcium-binding and coiled-coil domain-containing protein 2	CALCOCO2	sp|Q13137|CACO2_HUMAN Calcium-binding and coiled-coil domain-containing protein 2 OS=Homo sapiens (Human) OX=9606 GN=CALCOCO2 PE=1 SV=1	0.0457592010498047	1.03223	0.0778589015866107	26.9737	27.0057	100	3	27.0195	27.0421	100	3	14	14	14	54.7	54.7	54.7	52.253	0	75.727	3020600000	97	27.2844	27.0057	26.631	27.152	26.8643	27.0421		1.6346e+08	1.3475e+08	1.0393e+08	1.4913e+08	1.2217e+08	1.3819e+08
O75937	O75937	DnaJ homolog subfamily C member 8	DNAJC8	sp|O75937|DNJC8_HUMAN DnaJ homolog subfamily C member 8 OS=Homo sapiens (Human) OX=9606 GN=DNAJC8 PE=1 SV=2	0.0457814534505232	1.03224	0.0604665575584541	29.3042	29.2681	100	3	29.35	29.4681	100	3	11	11	11	45.8	45.8	45.8	29.841	0	154.84	15940000000	311	29.2681	29.0002	29.6444	29.5936	29.4681	28.9884		6.4652e+08	5.3694e+08	8.392e+08	8.1013e+08	7.4264e+08	5.3258e+08
Q03111	Q03111	Protein ENL	MLLT1	sp|Q03111|ENL_HUMAN Protein ENL OS=Homo sapiens (Human) OX=9606 GN=MLLT1 PE=1 SV=2	0.0458641052246094	1.0323	0	25.8555	25.8589	100	3	NaN	NaN	33.3333	1	5	5	5	11.6	11.6	11.6	62.055	0.00022671	5.2615	1553800000	47	25.8589	25.9949	25.7126	NaN	NaN	25.9013		6.0858e+07	6.687e+07	5.4986e+07	#VALUE!	#VALUE!	6.2672e+07
P27448	P27448	MAP/microtubule affinity-regulating kinase 3	MARK3	sp|P27448|MARK3_HUMAN MAP/microtubule affinity-regulating kinase 3 OS=Homo sapiens (Human) OX=9606 GN=MARK3 PE=1 SV=5	0.046051025390625	1.03244	0.164636301013523	26.9187	26.8592	100	3	26.9648	26.9188	100	3	19	13	11	30.3	21.1	18.1	84.428	0	34.373	3337200000	144	26.8592	27.0504	26.8466	26.8513	26.9188	27.1244		1.2174e+08	1.3899e+08	1.2068e+08	1.2107e+08	1.2687e+08	1.463e+08
Q8NEL9	Q8NEL9	Phospholipase DDHD1	DDHD1	sp|Q8NEL9|DDHD1_HUMAN Phospholipase DDHD1 OS=Homo sapiens (Human) OX=9606 GN=DDHD1 PE=1 SV=2	0.0460748672485352	1.03245	0	24.7265	24.7265	66.6667	2	NaN	NaN	33.3333	1	4	4	4	5.6	5.6	5.6	100.43	0.00042034	3.5261	601780000	8	NaN	24.6648	24.7882	NaN	NaN	24.7726		#VALUE!	2.6598e+07	2.8973e+07	#VALUE!	#VALUE!	2.8661e+07
P62277	P62277	40S ribosomal protein S13	RPS13	sp|P62277|RS13_HUMAN 40S ribosomal protein S13 OS=Homo sapiens (Human) OX=9606 GN=RPS13 PE=1 SV=2	0.0463129679361955	1.03262	0.196934117179492	32.7776	32.7304	100	3	32.8239	32.7643	100	3	13	13	13	57.6	57.6	57.6	17.222	0	118.95	176810000000	407	32.7304	32.6952	32.9073	32.7592	32.7643	32.9483		7.12591e+09	6.95399e+09	8.05511e+09	7.2695e+09	7.2953e+09	8.28749e+09
Q96C57	Q96C57	Uncharacterized protein C12orf43	C12orf43	sp|Q96C57|CSTOS_HUMAN Protein CUSTOS OS=Homo sapiens (Human) OX=9606 GN=CUSTOS PE=1 SV=2	0.0464998881022112	1.03276	0.0794239690952928	25.9729	26.0724	100	3	26.0194	26.0164	100	3	7	7	7	41.2	41.2	41.2	28.17	0	46.072	1742100000	55	25.7432	26.0724	26.1032	26.3178	25.7242	26.0164		5.6166e+07	7.0562e+07	7.2085e+07	8.3644e+07	5.543e+07	6.7874e+07
Q15056	Q15056	Eukaryotic translation initiation factor 4H	EIF4H	sp|Q15056|IF4H_HUMAN Eukaryotic translation initiation factor 4H OS=Homo sapiens (Human) OX=9606 GN=EIF4H PE=1 SV=5	0.0467987060546875	1.03297	0.0971503848547502	30.8098	30.767	100	3	30.8566	30.9188	100	3	9	9	9	44.4	44.4	44.4	27.385	0	323.31	53107000000	379	31.0283	30.767	30.6342	30.9188	31.0403	30.6108		2.1901e+09	1.8272e+09	1.6665e+09	2.03e+09	2.2083e+09	1.6397e+09
Q7KZI7	Q7KZI7;Q96L34	Serine/threonine-protein kinase MARK2	MARK2	sp|Q7KZI7|MARK2_HUMAN Serine/threonine-protein kinase MARK2 OS=Homo sapiens (Human) OX=9606 GN=MARK2 PE=1 SV=2	0.0469258626302107	1.03306	0.163883164212553	28.5812	28.5991	100	3	28.6281	28.6674	100	3	26	26	20	43.4	43.4	34.6	87.91	0	159.26	11073000000	424	28.5991	28.7221	28.4224	28.7133	28.5037	28.6674		4.0661e+08	4.428e+08	3.5975e+08	4.4011e+08	3.8059e+08	4.2633e+08
O75608	O75608	Acyl-protein thioesterase 1	LYPLA1	sp|O75608|LYPA1_HUMAN Acyl-protein thioesterase 1 OS=Homo sapiens (Human) OX=9606 GN=LYPLA1 PE=1 SV=1	0.0469938913981132	1.03311	0.076703470345548	28.3961	28.4302	100	3	28.4431	28.4775	100	3	10	10	10	78.3	78.3	78.3	24.669	0	175.95	10868000000	231	28.2387	28.4302	28.5195	28.0825	28.7694	28.4775		3.1673e+08	3.6169e+08	3.8478e+08	2.8423e+08	4.5755e+08	3.7374e+08
Q6UX07	Q6UX07	Dehydrogenase/reductase SDR family member 13	DHRS13	sp|Q6UX07|DHR13_HUMAN Dehydrogenase/reductase SDR family member 13 OS=Homo sapiens (Human) OX=9606 GN=DHRS13 PE=2 SV=1	0.0471057891845703	1.03319	0	NaN	NaN	33.3333	1	NaN	NaN	33.3333	1	4	4	4	11.1	11.1	11.1	40.848	0.0021305	2.0472	414080000	12	NaN	NaN	24.5009	24.548	NaN	NaN		#VALUE!	#VALUE!	2.3742e+07	2.453e+07	#VALUE!	#VALUE!
P51809	P51809	Vesicle-associated membrane protein 7	VAMP7	sp|P51809|VAMP7_HUMAN Vesicle-associated membrane protein 7 OS=Homo sapiens (Human) OX=9606 GN=VAMP7 PE=1 SV=3	0.0474586486816406	1.03344	0.150949676050791	27.8933	27.8631	100	3	27.9407	27.9495	100	3	9	9	9	51.8	51.8	51.8	24.935	0	46.371	6271800000	223	27.9612	27.8554	27.8631	28.1306	27.7421	27.9495		2.6132e+08	2.4284e+08	2.4414e+08	2.9386e+08	2.245e+08	2.592e+08
Q99523	Q99523	Sortilin	SORT1	sp|Q99523|SORT_HUMAN Sortilin OS=Homo sapiens (Human) OX=9606 GN=SORT1 PE=1 SV=3	0.0476398468017578	1.03357	0.157229161470698	27.183	27.1918	100	3	27.2306	27.179	100	3	9	9	9	17.4	17.4	17.4	92.067	0	39.586	4263700000	116	27.1918	27.0068	27.3504	27.3405	27.179	27.1724		1.533e+08	1.3485e+08	1.7112e+08	1.6995e+08	1.5195e+08	1.5125e+08
P12955	P12955	Xaa-Pro dipeptidase	PEPD	sp|P12955|PEPD_HUMAN Xaa-Pro dipeptidase OS=Homo sapiens (Human) OX=9606 GN=PEPD PE=1 SV=3	0.0477218627929688	1.03363	0.181973792227495	28.3884	28.4138	100	3	28.4361	28.4119	100	3	12	12	12	32.3	32.3	32.3	54.548	0	77.331	9352100000	202	28.4596	28.2917	28.4138	28.3	28.5963	28.4119		3.6915e+08	3.2859e+08	3.576e+08	3.3049e+08	4.0584e+08	3.5714e+08
P04179	P04179	Superoxide dismutase [Mn], mitochondrial	SOD2	sp|P04179|SODM_HUMAN Superoxide dismutase [Mn], mitochondrial OS=Homo sapiens (Human) OX=9606 GN=SOD2 PE=1 SV=3	0.0480492909749337	1.03387	0.523095615801297	26.2563	26.2791	100	3	26.3044	26.3081	100	3	5	5	5	49.1	49.1	49.1	24.75	0	31.194	2870500000	113	26.2791	26.2922	26.1977	26.3501	26.2549	26.3081		8.143e+07	8.2174e+07	7.6966e+07	8.5538e+07	8.008e+07	8.3086e+07
Q86W50	Q86W50	Methyltransferase-like protein 16	METTL16	sp|Q86W50|MET16_HUMAN RNA N6-adenosine-methyltransferase METTL16 OS=Homo sapiens (Human) OX=9606 GN=METTL16 PE=1 SV=2	0.0481999715169259	1.03397	0.103623656658098	25.0693	25.1101	100	3	25.1175	25.0227	100	3	6	6	6	11.7	11.7	11.7	63.62	0.00042114	3.5605	978800000	39	25.1101	25.2419	24.8558	24.9678	25.0227	25.3619		3.6215e+07	3.968e+07	3.0363e+07	3.2813e+07	3.4087e+07	4.3122e+07
Q15050	Q15050	Ribosome biogenesis regulatory protein homolog	RRS1	sp|Q15050|RRS1_HUMAN Ribosome biogenesis regulatory protein homolog OS=Homo sapiens (Human) OX=9606 GN=RRS1 PE=1 SV=2	0.0482228597005196	1.03399	0.139603931324253	29.4442	29.4342	100	3	29.4925	29.4014	100	3	14	14	14	43.6	43.6	43.6	41.193	0	253	18539000000	350	29.3134	29.4342	29.5851	29.6937	29.3822	29.4014		6.6714e+08	7.254e+08	8.0539e+08	8.6836e+08	6.9974e+08	7.0911e+08
P13807	P13807	Glycogen [starch] synthase, muscle	GYS1	sp|P13807|GYS1_HUMAN Glycogen [starch] synthase, muscle OS=Homo sapiens (Human) OX=9606 GN=GYS1 PE=1 SV=2	0.0491218566894531	1.03463	0.267830907441556	27.908	27.9219	100	3	27.9571	27.9503	100	3	20	20	20	36.8	36.8	36.8	83.785	0	162.12	9803000000	344	28.0212	27.7809	27.9219	27.9503	27.9997	27.9213		2.724e+08	2.3062e+08	2.5429e+08	2.5935e+08	2.6838e+08	2.5419e+08
O43156	O43156	TELO2-interacting protein 1 homolog	TTI1	sp|O43156|TTI1_HUMAN TELO2-interacting protein 1 homolog OS=Homo sapiens (Human) OX=9606 GN=TTI1 PE=1 SV=3	0.0497738520304374	1.0351	0.0893992036277811	26.8846	26.8668	100	3	26.9344	26.9344	66.6667	2	6	6	6	7.1	7.1	7.1	122.07	0.00023397	6.1351	2727800000	44	26.7723	27.0147	26.8668	27.1639	NaN	26.7048		1.1462e+08	1.3559e+08	1.2238e+08	1.5037e+08	#VALUE!	1.0938e+08
Q96TC7	Q96TC7	Regulator of microtubule dynamics protein 3	RMDN3	sp|Q96TC7|RMD3_HUMAN Regulator of microtubule dynamics protein 3 OS=Homo sapiens (Human) OX=9606 GN=RMDN3 PE=1 SV=2	0.0499718983968087	1.03524	0.266320198980256	27.8983	27.895	100	3	27.9483	27.9412	100	3	9	9	9	30.9	30.9	30.9	52.118	0	32.652	6274900000	139	27.9694	27.895	27.8304	27.9412	28.0613	27.8423		2.6281e+08	2.496e+08	2.3867e+08	2.5772e+08	2.8009e+08	2.4064e+08
Q96GM8	Q96GM8	Target of EGR1 protein 1	TOE1	sp|Q96GM8|TOE1_HUMAN Target of EGR1 protein 1 OS=Homo sapiens (Human) OX=9606 GN=TOE1 PE=1 SV=1	0.0500386555989571	1.03529	0	24.6776	24.5054	100	3	NaN	NaN	33.3333	1	3	3	3	11	11	11	56.547	0.00022738	5.3242	421740000	22	24.5054	25.1369	24.3905	24.7276	NaN	NaN		2.3816e+07	3.6895e+07	2.1992e+07	2.7782e+07	#VALUE!	#VALUE!
Q15642	Q15642	Cdc42-interacting protein 4	TRIP10	sp|Q15642|CIP4_HUMAN Cdc42-interacting protein 4 OS=Homo sapiens (Human) OX=9606 GN=TRIP10 PE=1 SV=3	0.0505415598551409	1.03565	0.0846804304218998	26.0856	26.1756	100	3	26.1361	26.0695	100	3	11	11	11	32.3	32.3	32.3	68.351	0	47.111	2259300000	113	26.1756	25.708	26.3731	26.2885	26.0695	26.0503		7.5793e+07	5.4814e+07	8.6914e+07	8.1964e+07	7.0423e+07	6.9489e+07
O15258	O15258	Protein RER1	RER1	sp|O15258|RER1_HUMAN Protein RER1 OS=Homo sapiens (Human) OX=9606 GN=RER1 PE=1 SV=1	0.0509306589762382	1.03593	0.120092508630181	27.8043	27.6786	100	3	27.8552	27.889	100	3	4	4	4	29.6	29.6	29.6	22.958	0	61.529	6821400000	154	27.6434	28.0908	27.6786	27.889	27.9331	27.7435		2.0965e+08	2.8588e+08	2.1483e+08	2.4856e+08	2.5628e+08	2.2471e+08
O95721	O95721	Synaptosomal-associated protein 29	SNAP29	sp|O95721|SNP29_HUMAN Synaptosomal-associated protein 29 OS=Homo sapiens (Human) OX=9606 GN=SNAP29 PE=1 SV=1	0.0510050455729143	1.03599	0.0838732203210702	25.1808	25.0606	100	3	25.2318	25.0946	100	3	4	4	4	20.9	20.9	20.9	28.97	0	7.5705	963560000	43	24.9871	25.4948	25.0606	25.0776	25.0946	25.5233		3.3255e+07	4.7282e+07	3.4993e+07	3.5408e+07	3.5828e+07	4.8225e+07
Q15643	Q15643	Thyroid receptor-interacting protein 11	TRIP11	sp|Q15643|TRIPB_HUMAN Thyroid receptor-interacting protein 11 OS=Homo sapiens (Human) OX=9606 GN=TRIP11 PE=1 SV=3	0.0510158538818359	1.03599	0.0595115122597764	26.5296	26.5707	100	3	26.5807	26.5045	100	3	21	21	21	15.9	15.9	15.9	227.58	0	30.371	2444800000	75	26.5707	26.9372	26.0811	26.5045	26.3436	26.8939		9.9672e+07	1.285e+08	7.0987e+07	9.5204e+07	8.5154e+07	1.247e+08
Q9BTZ2;P0CG22	Q9BTZ2;P0CG22	Dehydrogenase/reductase SDR family member 4;Putative dehydrogenase/reductase SDR family member 4-like 1	DHRS4;DHRS4L1	sp|Q9BTZ2|DHRS4_HUMAN Dehydrogenase/reductase SDR family member 4 OS=Homo sapiens (Human) OX=9606 GN=DHRS4 PE=1 SV=3;sp|P0CG22|DR4L1_HUMAN Putative dehydrogenase/reductase SDR family member 4-like 1 OS=Homo sapiens (Human) OX=9606 GN=DHRS4L1 PE=5 SV=1	0.05145263671875	1.03631	0.445059384919914	24.1627	24.1627	66.6667	2	24.2142	24.2142	66.6667	2	4	4	4	11.9	11.9	11.9	29.537	0.0013856	2.3827	364950000	6	NaN	24.1262	24.1993	NaN	24.2379	24.1905		#VALUE!	1.8311e+07	1.9262e+07	#VALUE!	1.9785e+07	1.9145e+07
O00165	O00165	HCLS1-associated protein X-1	HAX1	sp|O00165|HAX1_HUMAN HCLS1-associated protein X-1 OS=Homo sapiens (Human) OX=9606 GN=HAX1 PE=1 SV=2	0.0517075856526681	1.03649	0.0891371822480578	27.233	27.2128	100	3	27.2847	27.3474	100	3	10	10	10	57.7	57.7	57.7	31.62	0	50.509	4184100000	174	27.2128	27.3621	27.1241	26.9213	27.5854	27.3474		1.5555e+08	1.7251e+08	1.4627e+08	1.2709e+08	2.0139e+08	1.7076e+08
Q86YV9	Q86YV9	Hermansky-Pudlak syndrome 6 protein	HPS6	sp|Q86YV9|HPS6_HUMAN Hermansky-Pudlak syndrome 6 protein OS=Homo sapiens (Human) OX=9606 GN=HPS6 PE=1 SV=1	0.05194091796875	1.03666	0	NaN	NaN	33.3333	1	NaN	NaN	33.3333	1	2	2	2	3	3	3	82.974	0.00040552	2.8099	285160000	9	24.0842	NaN	NaN	NaN	NaN	24.1362		1.7786e+07	#VALUE!	#VALUE!	#VALUE!	#VALUE!	1.8438e+07
Q9NUQ6	Q9NUQ6	SPATS2-like protein	SPATS2L	sp|Q9NUQ6|SPS2L_HUMAN SPATS2-like protein OS=Homo sapiens (Human) OX=9606 GN=SPATS2L PE=1 SV=2	0.0519676208496094	1.03668	0.407725698317754	27.5613	27.5885	100	3	27.6132	27.6375	100	3	12	12	12	35.7	35.7	35.7	61.728	0	34.368	4725300000	206	27.6139	27.4814	27.5885	27.5429	27.6593	27.6375		2.0541e+08	1.8738e+08	2.0182e+08	1.9554e+08	2.1197e+08	2.088e+08
Q96KP1	Q96KP1	Exocyst complex component 2	EXOC2	sp|Q96KP1|EXOC2_HUMAN Exocyst complex component 2 OS=Homo sapiens (Human) OX=9606 GN=EXOC2 PE=1 SV=1	0.0520127614339216	1.03671	0.154565634674143	28.115	28.0891	100	3	28.167	28.1632	100	3	22	22	22	31.1	31.1	31.1	104.07	0	29.502	7030400000	284	28.0891	27.9325	28.3234	28.2626	28.1632	28.0752		2.8554e+08	2.5616e+08	3.3588e+08	3.2203e+08	3.0059e+08	2.8279e+08
P45974	P45974	Ubiquitin carboxyl-terminal hydrolase 5	USP5	sp|P45974|UBP5_HUMAN Ubiquitin carboxyl-terminal hydrolase 5 OS=Homo sapiens (Human) OX=9606 GN=USP5 PE=1 SV=2	0.0528825124104806	1.03734	0.296375980018607	31.3538	31.3534	100	3	31.4067	31.4136	100	3	31	31	29	52.1	52.1	50.8	95.785	0	323.31	76665000000	1259	31.4427	31.3534	31.2653	31.3148	31.4136	31.4915		2.9187e+09	2.7435e+09	2.581e+09	2.6712e+09	2.8605e+09	3.0192e+09
Q9Y3C4	Q9Y3C4	EKC/KEOPS complex subunit TPRKB	TPRKB	sp|Q9Y3C4|TPRKB_HUMAN EKC/KEOPS complex subunit TPRKB OS=Homo sapiens (Human) OX=9606 GN=TPRKB PE=1 SV=1	0.052924474080406	1.03737	0.312229608793622	26.2128	26.2108	100	3	26.2657	26.2275	100	3	5	5	5	40	40	40	19.661	0	9.3623	2012100000	98	26.1488	26.2108	26.2788	26.38	26.1897	26.2275		7.4398e+07	7.7666e+07	8.1418e+07	8.73309e+07	7.6539e+07	7.857e+07
Q9NRV9	Q9NRV9	Heme-binding protein 1	HEBP1	sp|Q9NRV9|HEBP1_HUMAN Heme-binding protein 1 OS=Homo sapiens (Human) OX=9606 GN=HEBP1 PE=1 SV=1	0.0537815093994141	1.03798	0.816171208861414	28.8055	28.8143	100	3	28.8593	28.8867	100	3	8	8	8	65.1	65.1	65.1	21.097	0	160.01	10953000000	224	28.7848	28.8143	28.8173	28.8019	28.8867	28.8892		4.6249e+08	4.7203e+08	4.7302e+08	4.6799e+08	4.9632e+08	4.9719e+08
P19784	P19784	Casein kinase II subunit alpha	CSNK2A2	sp|P19784|CSK22_HUMAN Casein kinase II subunit alpha OS=Homo sapiens (Human) OX=9606 GN=CSNK2A2 PE=1 SV=1	0.0538794199625663	1.03805	0.166156883037142	28.7359	28.7196	100	3	28.7898	28.7642	100	3	15	15	15	56.3	56.3	56.3	41.213	0	88.617	12586000000	376	28.7196	28.9328	28.5555	28.7103	28.7642	28.8949		4.4203e+08	5.1243e+08	3.945e+08	4.392e+08	4.5592e+08	4.9916e+08
Q14203	Q14203	Dynactin subunit 1	DCTN1	sp|Q14203|DCTN1_HUMAN Dynactin subunit 1 OS=Homo sapiens (Human) OX=9606 GN=DCTN1 PE=1 SV=3	0.0539754231770821	1.03812	0.484666672545823	30.903	30.8758	100	3	30.957	30.9428	100	3	50	50	50	48.7	48.7	48.7	141.69	0	323.31	53122000000	1272	30.8575	30.8758	30.9758	30.9109	31.0174	30.9428		1.9455e+09	1.9704e+09	2.1117e+09	2.0188e+09	2.1735e+09	2.064e+09
Q96T60	Q96T60	Bifunctional polynucleotide phosphatase/kinase;Polynucleotide 3-phosphatase;Polynucleotide 5-hydroxyl-kinase	PNKP	sp|Q96T60|PNKP_HUMAN Bifunctional polynucleotide phosphatase/kinase OS=Homo sapiens (Human) OX=9606 GN=PNKP PE=1 SV=1	0.0545444488525391	1.03853	0.33381445494825	27.5654	27.5194	100	3	27.62	27.6333	100	3	20	20	20	55.5	55.5	55.5	57.076	0	37.407	4598600000	177	27.6576	27.5194	27.5193	27.6333	27.6977	27.529		2.1172e+08	1.9238e+08	1.9237e+08	2.0818e+08	2.1769e+08	1.9366e+08
Q13637	Q13637;P57729	Ras-related protein Rab-32	RAB32	sp|Q13637|RAB32_HUMAN Ras-related protein Rab-32 OS=Homo sapiens (Human) OX=9606 GN=RAB32 PE=1 SV=3	0.0547523498535156	1.03868	0.151437465776281	26.4795	26.5157	100	3	26.5342	26.5271	100	3	10	10	9	46.7	46.7	41.8	24.997	0	17.742	2534200000	87	26.6716	26.5157	26.2511	26.6346	26.4409	26.5271		1.0689e+08	9.5944e+07	7.9869e+07	1.0419e+08	9.1098e+07	9.6704e+07
Q9GZT3	Q9GZT3	SRA stem-loop-interacting RNA-binding protein, mitochondrial	SLIRP	sp|Q9GZT3|SLIRP_HUMAN SRA stem-loop-interacting RNA-binding protein, mitochondrial OS=Homo sapiens (Human) OX=9606 GN=SLIRP PE=1 SV=1	0.0548184712727853	1.03873	0.132042581788724	29.1196	29.0452	100	3	29.1744	29.121	100	3	9	9	9	78	78	78	12.349	0	104.65	18794000000	286	29.2856	29.0452	29.028	28.9841	29.4182	29.121		6.544e+08	5.5395e+08	5.4741e+08	5.3098e+08	7.1741e+08	5.8383e+08
O43795	O43795	Unconventional myosin-Ib	MYO1B	sp|O43795|MYO1B_HUMAN Unconventional myosin-Ib OS=Homo sapiens (Human) OX=9606 GN=MYO1B PE=1 SV=3	0.054931640625	1.03881	0.111692507880224	30.1823	30.2212	100	3	30.2372	30.2938	100	3	39	39	37	40.9	40.9	38.4	131.98	0	323.31	40055000000	973	30.2212	29.9721	30.3534	30.2938	29.9736	30.4441		1.2517e+09	1.0532e+09	1.3718e+09	1.3163e+09	1.0543e+09	1.4608e+09
Q15370	Q15370	Transcription elongation factor B polypeptide 2	TCEB2	sp|Q15370|ELOB_HUMAN Elongin-B OS=Homo sapiens (Human) OX=9606 GN=ELOB PE=1 SV=1	0.0558293660481759	1.03946	0.1114598050779	29.355	29.2432	100	3	29.4108	29.5203	100	3	10	10	10	91.5	91.5	91.5	13.133	0	121.8	19892000000	270	29.2046	29.6172	29.2432	29.1616	29.5203	29.5505		6.1867e+08	8.235e+08	6.3544e+08	6.0051e+08	7.7003e+08	7.863e+08
Q92614	Q92614	Unconventional myosin-XVIIIa	MYO18A	sp|Q92614|MY18A_HUMAN Unconventional myosin-XVIIIa OS=Homo sapiens (Human) OX=9606 GN=MYO18A PE=1 SV=3	0.055930455525715	1.03953	0.154989328986567	25.2256	25.1399	100	3	25.2816	25.2816	66.6667	2	15	15	15	11.7	11.7	11.7	233.11	0	17.677	1013300000	43	25.1399	25.3994	25.1376	25.1888	NaN	25.3743		3.6971e+07	4.4257e+07	3.6912e+07	3.8245e+07	#VALUE!	4.3495e+07
Q9H3S7	Q9H3S7	Tyrosine-protein phosphatase non-receptor type 23	PTPN23	sp|Q9H3S7|PTN23_HUMAN Tyrosine-protein phosphatase non-receptor type 23 OS=Homo sapiens (Human) OX=9606 GN=PTPN23 PE=1 SV=1	0.0559755961100272	1.03956	0.561036850837261	28.7418	28.7259	100	3	28.7978	28.7825	100	3	35	35	35	29.9	29.9	29.9	178.97	0	84.691	11621000000	384	28.7895	28.71	28.7259	28.7427	28.7825	28.8681		4.6397e+08	4.391e+08	4.4398e+08	4.4916e+08	4.6173e+08	4.8998e+08
Q9Y3L5	Q9Y3L5	Ras-related protein Rap-2c	RAP2C	sp|Q9Y3L5|RAP2C_HUMAN Ras-related protein Rap-2c OS=Homo sapiens (Human) OX=9606 GN=RAP2C PE=1 SV=1	0.0563710530598946	1.03985	0.10847668938232	28.6058	28.5232	100	3	28.6622	28.6554	100	3	11	11	6	73.2	73.2	33.9	20.745	0	311.98	13557000000	259	28.5232	28.3307	28.9637	28.6554	28.6866	28.6446		3.8577e+08	3.3758e+08	5.2352e+08	4.228e+08	4.3204e+08	4.1965e+08
P46379	P46379	Large proline-rich protein BAG6	BAG6	sp|P46379|BAG6_HUMAN Large proline-rich protein BAG6 OS=Homo sapiens (Human) OX=9606 GN=BAG6 PE=1 SV=2	0.0567131042480469	1.04009	0.0910438002739081	28.9599	28.8325	100	3	29.0166	29.1426	100	3	25	25	25	36.3	36.3	36.3	119.41	0	276.38	12546000000	437	29.313	28.8325	28.7343	29.1534	28.7539	29.1426		6.6695e+08	4.7801e+08	4.4656e+08	5.9709e+08	4.5267e+08	5.9266e+08
O75817	O75817	Ribonuclease P protein subunit p20	POP7	sp|O75817|POP7_HUMAN Ribonuclease P protein subunit p20 OS=Homo sapiens (Human) OX=9606 GN=POP7 PE=1 SV=2	0.056822458902996	1.04017	0.215158714710534	25.5491	25.5267	100	3	25.606	25.6391	100	3	3	3	3	31.4	31.4	31.4	15.651	0.00041051	3.0874	1284400000	16	25.5267	25.6919	25.4288	25.7039	25.4749	25.6391		4.8341e+07	5.4203e+07	4.5169e+07	5.4657e+07	4.6636e+07	5.2255e+07
Q9BVJ6	Q9BVJ6;Q5TAP6	U3 small nucleolar RNA-associated protein 14 homolog A	UTP14A	sp|Q9BVJ6|UT14A_HUMAN U3 small nucleolar RNA-associated protein 14 homolog A OS=Homo sapiens (Human) OX=9606 GN=UTP14A PE=1 SV=1	0.0573310852050781	1.04054	0.311474950344189	28.0551	28.0551	100	3	28.1124	28.1544	100	3	18	18	18	34.5	34.5	34.5	87.977	0	57.887	7569700000	333	28.0551	28.0566	28.0535	28.2164	28.1544	27.9664		2.7889e+08	2.7918e+08	2.7858e+08	3.1188e+08	2.9876e+08	2.6226e+08
Q15436	Q15436	Protein transport protein Sec23A	SEC23A	sp|Q15436|SC23A_HUMAN Protein transport protein Sec23A OS=Homo sapiens (Human) OX=9606 GN=SEC23A PE=1 SV=2	0.0576585133870431	1.04078	0.439562987190298	29.824	29.8121	100	3	29.8817	29.8649	100	3	28	25	25	56.7	53.9	53.9	86.16	0	323.31	26095000000	676	29.7671	29.8121	29.8929	29.8178	29.8649	29.9624		9.1369e+08	9.4259e+08	9.96909e+08	9.4634e+08	9.7775e+08	1.0461e+09
P36915	P36915	Guanine nucleotide-binding protein-like 1	GNL1	sp|P36915|GNL1_HUMAN Guanine nucleotide-binding protein-like 1 OS=Homo sapiens (Human) OX=9606 GN=GNL1 PE=1 SV=2	0.05804443359375	1.04105	0.156558350870105	29.0003	28.9738	100	3	29.0584	29.0318	100	3	19	19	19	41.8	41.8	41.8	68.66	0	160.03	14965000000	421	28.7837	28.9738	29.2435	29.0093	29.134	29.0318		4.6211e+08	5.2721e+08	6.356e+08	5.4036e+08	5.8913e+08	5.4883e+08
Q8N766	Q8N766	ER membrane protein complex subunit 1	EMC1	sp|Q8N766|EMC1_HUMAN ER membrane protein complex subunit 1 OS=Homo sapiens (Human) OX=9606 GN=EMC1 PE=1 SV=1	0.0583928426106759	1.04131	0.287804509101611	29.8004	29.8373	100	3	29.8588	29.835	100	3	33	33	33	44.1	44.1	44.1	111.76	0	115.48	26037000000	709	29.706	29.8373	29.858	29.9844	29.757	29.835		8.75789e+08	9.59199e+08	9.7308e+08	1.0622e+09	9.073e+08	9.5771e+08
Q8IZL8	Q8IZL8	Proline-, glutamic acid- and leucine-rich protein 1	PELP1	sp|Q8IZL8|PELP1_HUMAN Proline-, glutamic acid- and leucine-rich protein 1 OS=Homo sapiens (Human) OX=9606 GN=PELP1 PE=1 SV=2	0.0592988332112654	1.04196	0.117548466691575	28.9414	28.7988	100	3	29.0007	28.9038	100	3	29	29	29	42.3	42.3	42.3	119.7	0	202.44	15233000000	539	28.7921	29.2334	28.7988	28.9038	28.8757	29.2227		4.6481e+08	6.3116e+08	4.6699e+08	5.0225e+08	4.9254e+08	6.2649e+08
Q9BRP1	Q9BRP1	Programmed cell death protein 2-like	PDCD2L	sp|Q9BRP1|PDD2L_HUMAN Programmed cell death protein 2-like OS=Homo sapiens (Human) OX=9606 GN=PDCD2L PE=1 SV=1	0.0595086415608712	1.04211	0.489249407521206	25.5383	25.5204	100	3	25.5978	25.5722	100	3	5	5	5	23.7	23.7	23.7	39.416	0	6.6963	1351200000	58	25.5204	25.5954	25.4991	25.5722	25.6839	25.5373		4.8129e+07	5.0698e+07	4.7423e+07	4.989e+07	5.3903e+07	4.8697e+07
Q8NHU6	Q8NHU6	Tudor domain-containing protein 7	TDRD7	sp|Q8NHU6|TDRD7_HUMAN Tudor domain-containing protein 7 OS=Homo sapiens (Human) OX=9606 GN=TDRD7 PE=1 SV=2	0.0596237182617188	1.04219	0	NaN	NaN	33.3333	1	NaN	NaN	33.3333	1	3	3	3	4.3	4.3	4.3	123.58	0.0030395	1.8182	430130000	9	NaN	NaN	24.3844	NaN	NaN	24.444		#VALUE!	#VALUE!	2.1899e+07	#VALUE!	#VALUE!	2.2823e+07
Q9NVJ2	Q9NVJ2	ADP-ribosylation factor-like protein 8B	ARL8B	sp|Q9NVJ2|ARL8B_HUMAN ADP-ribosylation factor-like protein 8B OS=Homo sapiens (Human) OX=9606 GN=ARL8B PE=1 SV=1	0.060335795084633	1.04271	0.187201188548654	30.4514	30.4593	100	3	30.5118	30.4545	100	3	11	11	5	62.9	62.9	30.6	21.539	0	127.83	37899000000	400	30.3303	30.4593	30.5647	30.7115	30.3693	30.4545		1.35e+09	1.4763e+09	1.5881e+09	1.7582e+09	1.387e+09	1.4714e+09
Q7Z2W4	Q7Z2W4;Q9H0J9	Zinc finger CCCH-type antiviral protein 1	ZC3HAV1	sp|Q7Z2W4|ZCCHV_HUMAN Zinc finger CCCH-type antiviral protein 1 OS=Homo sapiens (Human) OX=9606 GN=ZC3HAV1 PE=1 SV=3	0.0605436960856132	1.04286	0.68136922280655	28.7448	28.7541	100	3	28.8053	28.8026	100	3	28	28	28	44.5	44.5	44.5	101.43	0	129.83	11697000000	372	28.7541	28.8069	28.6734	28.8026	28.7874	28.826		4.5273e+08	4.6961e+08	4.2812e+08	4.6821e+08	4.6332e+08	4.7588e+08
Q4ZG55	Q4ZG55	Protein GREB1	GREB1	sp|Q4ZG55|GREB1_HUMAN Protein GREB1 OS=Homo sapiens (Human) OX=9606 GN=GREB1 PE=2 SV=1	0.0608781178792341	1.0431	0.231015366065083	28.1468	28.1782	100	3	28.2076	28.1537	100	3	29	29	26	22.8	22.8	21.4	216.46	0	85.738	6959600000	258	28.0107	28.2514	28.1782	28.1136	28.3556	28.1537		2.7044e+08	3.1953e+08	3.0372e+08	2.9043e+08	3.4347e+08	2.9861e+08
Q9NPF5	Q9NPF5	DNA methyltransferase 1-associated protein 1	DMAP1	sp|Q9NPF5|DMAP1_HUMAN DNA methyltransferase 1-associated protein 1 OS=Homo sapiens (Human) OX=9606 GN=DMAP1 PE=1 SV=1	0.0614490509033203	1.04351	0.376403199095113	26.1821	26.1534	100	3	26.2436	26.2473	100	3	8	8	8	27.8	27.8	27.8	52.992	0	16.836	1966800000	78	26.1534	26.2983	26.0946	26.2473	26.2972	26.1863		7.464e+07	8.2525e+07	7.1659e+07	7.9655e+07	8.246e+07	7.636e+07
O75122	O75122	CLIP-associating protein 2	CLASP2	sp|O75122|CLAP2_HUMAN CLIP-associating protein 2 OS=Homo sapiens (Human) OX=9606 GN=CLASP2 PE=1 SV=3	0.0617618560791016	1.04374	0.104472267044361	27.0263	27.1045	100	3	27.0881	27.1942	100	3	21	17	17	23	20.1	20.1	141.06	0	29.032	3444500000	109	27.1045	27.2304	26.7441	26.7823	27.1942	27.2877		1.443e+08	1.5746e+08	1.124e+08	1.1542e+08	1.5356e+08	1.6384e+08
O94874	O94874	E3 UFM1-protein ligase 1	UFL1	sp|O94874|UFL1_HUMAN E3 UFM1-protein ligase 1 OS=Homo sapiens (Human) OX=9606 GN=UFL1 PE=1 SV=2	0.0619341532389335	1.04386	0.543319802701689	29.3339	29.3632	100	3	29.3958	29.3892	100	3	30	30	30	45.8	45.8	45.8	89.594	0	103.16	18382000000	484	29.2375	29.4009	29.3632	29.3832	29.3892	29.415		6.3293e+08	7.0887e+08	6.9055e+08	7.0019e+08	7.0314e+08	7.158e+08
P83731	P83731	60S ribosomal protein L24	RPL24	sp|P83731|RL24_HUMAN 60S ribosomal protein L24 OS=Homo sapiens (Human) OX=9606 GN=RPL24 PE=1 SV=1	0.0622425079345668	1.04409	0.198429908949747	31.99	31.9249	100	3	32.0522	32.0562	100	3	5	5	5	26.8	26.8	26.8	17.779	0	23.554	103980000000	187	31.8285	31.9249	32.2166	32.0562	31.9967	32.1037		3.8137e+09	4.077e+09	4.99061e+09	4.4657e+09	4.2852e+09	4.6152e+09
O95817	O95817	BAG family molecular chaperone regulator 3	BAG3	sp|O95817|BAG3_HUMAN BAG family molecular chaperone regulator 3 OS=Homo sapiens (Human) OX=9606 GN=BAG3 PE=1 SV=3	0.0623232523600237	1.04415	0.0837894378152231	28.68	28.8906	100	3	28.7423	28.7363	100	3	22	22	22	59	59	59	61.594	0	112.55	11511000000	457	28.8906	28.9062	28.2432	28.9999	28.7363	28.4907		4.9768e+08	5.0308e+08	3.1772e+08	5.3685e+08	4.472e+08	3.7719e+08
Q92522	Q92522	Histone H1x	H1FX	sp|Q92522|H1X_HUMAN Histone H1x OS=Homo sapiens (Human) OX=9606 GN=H1FX PE=1 SV=1	0.0623823801676444	1.04419	0.169366054431371	30.5063	30.5758	100	3	30.5687	30.5384	100	3	4	4	4	23.9	23.9	23.9	22.487	0	84.758	32370000000	230	30.3087	30.6344	30.5758	30.4188	30.5384	30.7488		1.3299e+09	1.6668e+09	1.6004e+09	1.4354e+09	1.5595e+09	1.8043e+09
O94906	O94906	Pre-mRNA-processing factor 6	PRPF6	sp|O94906|PRP6_HUMAN Pre-mRNA-processing factor 6 OS=Homo sapiens (Human) OX=9606 GN=PRPF6 PE=1 SV=1	0.0624542236328125	1.04424	0.279582068561733	30.1407	30.0863	100	3	30.2031	30.1899	100	3	40	40	40	46.8	46.8	46.8	106.92	0	289.07	34610000000	921	30.0334	30.3024	30.0863	30.1482	30.1899	30.2713		1.0989e+09	1.3241e+09	1.1399e+09	1.1899e+09	1.2248e+09	1.2959e+09
O75146	O75146	Huntingtin-interacting protein 1-related protein	HIP1R	sp|O75146|HIP1R_HUMAN Huntingtin-interacting protein 1-related protein OS=Homo sapiens (Human) OX=9606 GN=HIP1R PE=1 SV=2	0.0633684794108085	1.0449	0.562762867445371	29.3313	29.362	100	3	29.3947	29.3853	100	3	31	31	29	36.1	36.1	33.9	119.39	0	165.05	19249000000	514	29.3882	29.2437	29.362	29.3853	29.4382	29.3605		7.0263e+08	6.3569e+08	6.9e+08	7.0124e+08	7.2741e+08	6.8929e+08
Q2M389	Q2M389	WASH complex subunit 7	KIAA1033	sp|Q2M389|WASC4_HUMAN WASH complex subunit 4 OS=Homo sapiens (Human) OX=9606 GN=WASHC4 PE=1 SV=2	0.0642566680908203	1.04555	0.990829864929555	27.9472	27.96	100	3	28.0114	27.9929	100	3	25	25	25	27.7	27.7	27.7	136.4	0	97.519	6736900000	316	27.9047	27.96	27.9768	27.9929	27.9876	28.0538		2.5128e+08	2.6109e+08	2.6415e+08	2.6711e+08	2.6614e+08	2.7863e+08
Q9Y490	Q9Y490	Talin-1	TLN1	sp|Q9Y490|TLN1_HUMAN Talin-1 OS=Homo sapiens (Human) OX=9606 GN=TLN1 PE=1 SV=3	0.0653610229492188	1.04635	0.941932890132698	31.579	31.5763	100	3	31.6443	31.6348	100	3	95	95	87	58.2	58.2	54.5	269.76	0	323.31	95012000000	2268	31.5763	31.5526	31.608	31.6009	31.6348	31.6973		3.202e+09	3.1498e+09	3.2731e+09	3.2571e+09	3.3345e+09	3.482e+09
O95249	O95249	Golgi SNAP receptor complex member 1	GOSR1	sp|O95249|GOSR1_HUMAN Golgi SNAP receptor complex member 1 OS=Homo sapiens (Human) OX=9606 GN=GOSR1 PE=1 SV=1	0.0655670166015625	1.0465	0.0810425447569672	26.0913	26.2179	100	3	26.1569	26.1767	100	3	6	6	6	30.8	30.8	30.8	28.612	0	13.845	1744800000	57	26.2463	26.2179	25.8097	26.577	26.1767	25.7169		7.9604e+07	7.8051e+07	5.8814e+07	1.0011e+08	7.5855e+07	5.515e+07
O43681	O43681	ATPase ASNA1	ASNA1	sp|O43681|ASNA_HUMAN ATPase ASNA1 OS=Homo sapiens (Human) OX=9606 GN=ASNA1 PE=1 SV=2	0.0655860900878906	1.04651	0.348771948569334	30.0133	29.9799	100	3	30.0789	30.066	100	3	14	14	14	66.4	66.4	66.4	38.792	0	307.59	30761000000	466	29.9799	30.1536	29.9064	30.0404	30.066	30.1304		1.0589e+09	1.1944e+09	1.0063e+09	1.1042e+09	1.124e+09	1.1753e+09
Q96BN8	Q96BN8	Ubiquitin thioesterase otulin	OTULIN	sp|Q96BN8|OTUL_HUMAN Ubiquitin thioesterase otulin OS=Homo sapiens (Human) OX=9606 GN=OTULIN PE=1 SV=3	0.0662256876627616	1.04697	0.140503584158861	25.6532	25.6548	100	3	25.7194	25.832	100	3	7	7	7	27	27	27	40.262	0	18.855	1514000000	67	25.6548	25.7352	25.5697	25.3893	25.937	25.832		5.2829e+07	5.5854e+07	4.9801e+07	4.3948e+07	6.4242e+07	5.9733e+07
P23771	P23771;Q9BWX5;P43694;P23769	Trans-acting T-cell-specific transcription factor GATA-3	GATA3	sp|P23771|GATA3_HUMAN Trans-acting T-cell-specific transcription factor GATA-3 OS=Homo sapiens (Human) OX=9606 GN=GATA3 PE=1 SV=1	0.0665721893310547	1.04723	0.101004909870318	27.5428	27.5456	100	3	27.6094	27.7909	100	3	8	8	8	23.9	23.9	23.9	47.915	0	172.94	4312800000	136	27.5456	27.599	27.4839	27.7909	27.8929	27.1443		1.9591e+08	2.0329e+08	1.877e+08	2.3222e+08	2.4923e+08	1.4834e+08
Q13283	Q13283	Ras GTPase-activating protein-binding protein 1	G3BP1	sp|Q13283|G3BP1_HUMAN Ras GTPase-activating protein-binding protein 1 OS=Homo sapiens (Human) OX=9606 GN=G3BP1 PE=1 SV=1	0.0667997996012382	1.04739	0.236648427011032	30.988	30.9774	100	3	31.0548	31.1469	100	3	21	21	18	49.6	49.6	46.8	52.164	0	323.31	60073000000	732	30.9774	31.0413	30.9454	31.1469	31.1769	30.8407		2.1141e+09	2.2098e+09	2.0678e+09	2.3777e+09	2.4276e+09	1.923e+09
Q9C0D9	Q9C0D9	Ethanolaminephosphotransferase 1	EPT1	sp|Q9C0D9|EPT1_HUMAN Ethanolaminephosphotransferase 1 OS=Homo sapiens (Human) OX=9606 GN=SELENOI PE=1 SV=3	0.0668268203735352	1.04741	0	26.2626	26.2626	66.6667	2	NaN	NaN	33.3333	1	1	1	1	4	4	4	45.228	0	10.664	1584900000	35	NaN	26.254	26.2712	26.3294	NaN	NaN		#VALUE!	8.003e+07	8.0987e+07	8.4324e+07	#VALUE!	#VALUE!
Q13049	Q13049	E3 ubiquitin-protein ligase TRIM32	TRIM32	sp|Q13049|TRI32_HUMAN E3 ubiquitin-protein ligase TRIM32 OS=Homo sapiens (Human) OX=9606 GN=TRIM32 PE=1 SV=2	0.0672276814778634	1.0477	0.0861059465945352	25.1685	25.1764	100	3	25.2357	25.2357	66.6667	2	9	9	9	17.9	17.9	17.9	71.988	0	17.186	972330000	38	25.2573	25.1764	25.0717	24.8841	NaN	25.5873		4.0105e+07	3.7919e+07	3.5265e+07	3.0964e+07	#VALUE!	5.0414e+07
Q5T200	Q5T200	Zinc finger CCCH domain-containing protein 13	ZC3H13	sp|Q5T200|ZC3HD_HUMAN Zinc finger CCCH domain-containing protein 13 OS=Homo sapiens (Human) OX=9606 GN=ZC3H13 PE=1 SV=1	0.0672950744628906	1.04775	0.11782255108253	25.4431	25.438	100	3	25.5104	25.5229	100	3	4	4	4	3.2	3.2	3.2	196.63	0	30.694	1280100000	61	25.3727	25.438	25.5187	25.5229	25.8565	25.1517		4.3444e+07	4.5456e+07	4.8071e+07	4.8213e+07	6.0757e+07	3.7275e+07
Q9NVH1	Q9NVH1	DnaJ homolog subfamily C member 11	DNAJC11	sp|Q9NVH1|DJC11_HUMAN DnaJ homolog subfamily C member 11 OS=Homo sapiens (Human) OX=9606 GN=DNAJC11 PE=1 SV=2	0.0674794514973982	1.04788	0.154510432167584	27.0616	27.1896	100	3	27.1291	27.1157	100	3	13	13	13	35.4	35.4	35.4	63.277	0	85.314	3662100000	157	26.764	27.2312	27.1896	27.2497	27.0218	27.1157		1.1396e+08	1.5755e+08	1.5307e+08	1.5958e+08	1.3626e+08	1.4543e+08
Q9H201	Q9H201	Epsin-3	EPN3	sp|Q9H201|EPN3_HUMAN Epsin-3 OS=Homo sapiens (Human) OX=9606 GN=EPN3 PE=2 SV=1	0.0683549245198556	1.04852	0.0923292995926693	25.0662	25.0662	66.6667	2	25.1346	25.0807	100	3	6	5	5	13	11.1	11.1	68.221	0	6.6388	1195500000	74	25.1151	25.0174	NaN	25.5015	24.8215	25.0807		3.634e+07	3.3961e+07	#VALUE!	4.7502e+07	2.9649e+07	3.5486e+07
Q6PL24	Q6PL24	Protein TMED8	TMED8	sp|Q6PL24|TMED8_HUMAN Protein TMED8 OS=Homo sapiens (Human) OX=9606 GN=TMED8 PE=1 SV=1	0.0685672760009766	1.04867	0	25.3949	25.3311	100	3	NaN	NaN	33.3333	1	3	3	3	13.2	13.2	13.2	35.74	0.0002265	5.2269	826480000	24	25.3311	25.6314	25.2223	NaN	25.4635	NaN		4.2211e+07	5.1977e+07	3.9143e+07	#VALUE!	4.6267e+07	#VALUE!
O43684	O43684	Mitotic checkpoint protein BUB3	BUB3	sp|O43684|BUB3_HUMAN Mitotic checkpoint protein BUB3 OS=Homo sapiens (Human) OX=9606 GN=BUB3 PE=1 SV=1	0.0689620971679688	1.04896	0.972374629532816	29.9853	30.002	100	3	30.0542	30.0373	100	3	14	14	14	59.1	59.1	59.1	37.154	0	236.91	27516000000	324	30.0119	29.942	30.002	30.0218	30.0373	30.1035		1.0826e+09	1.0314e+09	1.0752e+09	1.0901e+09	1.1019e+09	1.1536e+09
Q9P2K5	Q9P2K5	Myelin expression factor 2	MYEF2	sp|Q9P2K5|MYEF2_HUMAN Myelin expression factor 2 OS=Homo sapiens (Human) OX=9606 GN=MYEF2 PE=1 SV=3	0.0693098704020159	1.04921	0.287459975697453	28.4931	28.5079	100	3	28.5624	28.5665	100	3	16	16	16	43.7	43.7	43.7	64.121	0	107.23	10009000000	305	28.5079	28.5861	28.3852	28.4255	28.5665	28.6951		3.8171e+08	4.0296e+08	3.5059e+08	3.6052e+08	3.9752e+08	4.3461e+08
P07195	P07195	L-lactate dehydrogenase B chain	LDHB	sp|P07195|LDHB_HUMAN L-lactate dehydrogenase B chain OS=Homo sapiens (Human) OX=9606 GN=LDHB PE=1 SV=2	0.0694567362467495	1.04932	0.308502478357471	33.1876	33.1581	100	3	33.257	33.2786	100	3	21	20	20	62.9	59.3	59.3	36.638	0	323.31	270550000000	1033	33.1581	33.0597	33.3449	33.1834	33.2786	33.3091		9.58489e+09	8.95271e+09	1.091e+10	9.75441e+09	1.042e+10	1.0642e+10
Q96QK1	Q96QK1	Vacuolar protein sorting-associated protein 35	VPS35	sp|Q96QK1|VPS35_HUMAN Vacuolar protein sorting-associated protein 35 OS=Homo sapiens (Human) OX=9606 GN=VPS35 PE=1 SV=2	0.0700651804606096	1.04976	0.494010369392214	30.7698	30.7267	100	3	30.8399	30.829	100	3	32	32	32	50.4	50.4	50.4	91.706	0	323.31	49057000000	915	30.71	30.7267	30.8727	30.7871	30.829	30.9034		1.7564e+09	1.7769e+09	1.9661e+09	1.8529e+09	1.9075e+09	2.0084e+09
O15127	O15127	Secretory carrier-associated membrane protein 2	SCAMP2	sp|O15127|SCAM2_HUMAN Secretory carrier-associated membrane protein 2 OS=Homo sapiens (Human) OX=9606 GN=SCAMP2 PE=1 SV=2	0.070105870564781	1.04979	0.109894319712925	28.0487	27.9442	100	3	28.1188	28.1667	100	3	4	4	4	10.6	10.6	10.6	36.648	0	197.74	7961600000	103	27.9442	27.7222	28.4795	28.1754	28.0142	28.1667		2.5826e+08	2.2142e+08	3.7427e+08	3.0313e+08	2.7109e+08	3.0132e+08
Q9GZP4	Q9GZP4	PITH domain-containing protein 1	PITHD1	sp|Q9GZP4|PITH1_HUMAN PITH domain-containing protein 1 OS=Homo sapiens (Human) OX=9606 GN=PITHD1 PE=1 SV=1	0.0703779856363944	1.04999	0.813327745184386	27.1416	27.1343	100	3	27.2119	27.1957	100	3	8	8	8	51.2	51.2	51.2	24.178	0	19.338	3998300000	166	27.1897	27.1343	27.1007	27.271	27.1957	27.1691		1.5308e+08	1.4731e+08	1.4392e+08	1.6195e+08	1.5372e+08	1.5091e+08
O75351	O75351;Q6PIW4	Vacuolar protein sorting-associated protein 4B	VPS4B	sp|O75351|VPS4B_HUMAN Vacuolar protein sorting-associated protein 4B OS=Homo sapiens (Human) OX=9606 GN=VPS4B PE=1 SV=2	0.0717506408691406	1.05099	0.103310444828937	26.6362	26.4048	100	3	26.7079	26.7165	100	3	10	7	7	30.4	24.1	24.1	49.301	0	11.605	2969600000	109	27.1089	26.4048	26.3948	26.5633	26.844	26.7165		1.4474e+08	8.8845e+07	8.8233e+07	9.9163e+07	1.2046e+08	1.1027e+08
Q9H1B7	Q9H1B7	Interferon regulatory factor 2-binding protein-like	IRF2BPL	sp|Q9H1B7|I2BPL_HUMAN Probable E3 ubiquitin-protein ligase IRF2BPL OS=Homo sapiens (Human) OX=9606 GN=IRF2BPL PE=1 SV=1	0.0719744364420585	1.05115	0.0967513320189206	25.6056	25.5032	100	3	25.6776	25.5316	100	3	8	6	6	14.1	10.8	10.8	82.658	0	14.565	1342700000	67	25.2892	25.5032	26.0244	25.5316	25.9824	25.5189		4.1003e+07	4.756e+07	6.8255e+07	4.8504e+07	6.6293e+07	4.8078e+07
O95394	O95394	Phosphoacetylglucosamine mutase	PGM3	sp|O95394|AGM1_HUMAN Phosphoacetylglucosamine mutase OS=Homo sapiens (Human) OX=9606 GN=PGM3 PE=1 SV=1	0.0723870595296212	1.05145	0.465129546516846	28.9806	28.9605	100	3	29.053	29.054	100	3	20	20	20	53.3	53.3	53.3	59.851	0	163.21	15057000000	409	28.9297	28.9605	29.0516	29.1504	29.054	28.9547		5.1135e+08	5.2237e+08	5.5642e+08	5.9584e+08	5.5733e+08	5.2027e+08
O94901	O94901	SUN domain-containing protein 1	SUN1	sp|O94901|SUN1_HUMAN SUN domain-containing protein 1 OS=Homo sapiens (Human) OX=9606 GN=SUN1 PE=1 SV=3	0.0728155771891288	1.05177	0.269779055392567	27.736	27.7373	100	3	27.8088	27.8317	100	3	19	19	19	33.9	33.9	33.9	90.063	0	35.91	7136300000	256	27.9055	27.7373	27.5651	27.7221	27.8317	27.8725		2.5142e+08	2.2375e+08	1.9857e+08	2.2141e+08	2.3888e+08	2.4573e+08
Q8N0U8	Q8N0U8	Vitamin K epoxide reductase complex subunit 1-like protein 1	VKORC1L1	sp|Q8N0U8|VKORL_HUMAN Vitamin K epoxide reductase complex subunit 1-like protein 1 OS=Homo sapiens (Human) OX=9606 GN=VKORC1L1 PE=1 SV=2	0.0729414621988944	1.05186	0.20989611973685	26.7464	26.7567	100	3	26.8194	26.9251	100	3	5	5	5	21.6	21.6	21.6	19.835	0.00023186	5.8983	2942900000	89	26.817	26.6656	26.7567	26.967	26.5661	26.9251		1.1823e+08	1.0645e+08	1.1339e+08	1.3118e+08	9.93531e+07	1.2743e+08
Q13347	Q13347	Eukaryotic translation initiation factor 3 subunit I	EIF3I	sp|Q13347|EIF3I_HUMAN Eukaryotic translation initiation factor 3 subunit I OS=Homo sapiens (Human) OX=9606 GN=EIF3I PE=1 SV=1	0.072968800862629	1.05188	0.323377748189988	30.5443	30.5231	100	3	30.6173	30.68	100	3	18	18	18	68.6	68.6	68.6	36.501	0	323.31	42248000000	569	30.6603	30.5231	30.4496	30.68	30.4793	30.6925		1.6969e+09	1.543e+09	1.4664e+09	1.7203e+09	1.4969e+09	1.7353e+09
P55039	P55039	Developmentally-regulated GTP-binding protein 2	DRG2	sp|P55039|DRG2_HUMAN Developmentally-regulated GTP-binding protein 2 OS=Homo sapiens (Human) OX=9606 GN=DRG2 PE=1 SV=1	0.0732879638671875	1.05211	0.196695350797807	28.0894	28.0421	100	3	28.1627	28.1453	100	3	11	11	11	37.9	37.9	37.9	40.746	0	38.603	7801800000	296	28.0421	27.8834	28.3427	28.2544	28.1453	28.0885		2.7638e+08	2.476e+08	3.4042e+08	3.2019e+08	2.9687e+08	2.8542e+08
Q9Y5P6	Q9Y5P6	Mannose-1-phosphate guanyltransferase beta	GMPPB	sp|Q9Y5P6|GMPPB_HUMAN Mannose-1-phosphate guanyltransferase beta OS=Homo sapiens (Human) OX=9606 GN=GMPPB PE=1 SV=2	0.0733426411946638	1.05215	0.967802666917518	28.3173	28.3296	100	3	28.3907	28.4096	100	3	12	12	12	45	45	45	39.834	0	31.236	8396900000	187	28.3478	28.3296	28.2746	28.4096	28.3358	28.4266		3.4161e+08	3.3733e+08	3.2472e+08	3.5656e+08	3.3879e+08	3.608e+08
Q96L92	Q96L92	Sorting nexin-27	SNX27	sp|Q96L92|SNX27_HUMAN Sorting nexin-27 OS=Homo sapiens (Human) OX=9606 GN=SNX27 PE=1 SV=2	0.0735263824462891	1.05229	0.490370805590799	29.4215	29.4638	100	3	29.495	29.5132	100	3	24	24	24	60.8	60.8	60.8	61.264	0	98.56	19285000000	520	29.4638	29.4986	29.302	29.5253	29.4466	29.5132		7.4046e+08	7.5851e+08	6.619e+08	7.7269e+08	7.3164e+08	7.6622e+08
Q9BXP5	Q9BXP5	Serrate RNA effector molecule homolog	SRRT	sp|Q9BXP5|SRRT_HUMAN Serrate RNA effector molecule homolog OS=Homo sapiens (Human) OX=9606 GN=SRRT PE=1 SV=1	0.073580423990883	1.05233	0.272451073535911	29.777	29.7493	100	3	29.8506	29.8311	100	3	26	26	26	32	32	32	100.67	0	179.04	27806000000	549	29.7493	29.9187	29.6631	29.7264	29.9944	29.8311		9.0249e+08	1.0149e+09	8.5012e+08	8.8823e+08	1.0696e+09	9.55099e+08
P13716	P13716	Delta-aminolevulinic acid dehydratase	ALAD	sp|P13716|HEM2_HUMAN Delta-aminolevulinic acid dehydratase OS=Homo sapiens (Human) OX=9606 GN=ALAD PE=1 SV=1	0.0736827850341797	1.0524	0.194650417136393	27.3447	27.2864	100	3	27.4184	27.4459	100	3	11	11	11	41.5	41.5	41.5	36.294	0	19.092	4544700000	142	27.2109	27.2864	27.5368	27.2211	27.4459	27.5881		1.5534e+08	1.6369e+08	1.9472e+08	1.5645e+08	1.8283e+08	2.0176e+08
Q9BUL8	Q9BUL8	Programmed cell death protein 10	PDCD10	sp|Q9BUL8|PDC10_HUMAN Programmed cell death protein 10 OS=Homo sapiens (Human) OX=9606 GN=PDCD10 PE=1 SV=1	0.0736853281656913	1.0524	0.235779001536666	29.0365	28.9916	100	3	29.1102	29.194	100	3	9	9	9	43.9	43.9	43.9	24.701	0	86.435	14877000000	226	28.9916	28.9901	29.1278	29.194	29.2521	28.8845		5.3375e+08	5.3321e+08	5.866e+08	6.1416e+08	6.3936e+08	4.9556e+08
O15498	O15498	Synaptobrevin homolog YKT6	YKT6	sp|O15498|YKT6_HUMAN Synaptobrevin homolog YKT6 OS=Homo sapiens (Human) OX=9606 GN=YKT6 PE=1 SV=1	0.0737482706705741	1.05245	0.324210052263807	28.9369	28.9413	100	3	29.0107	28.9783	100	3	9	9	9	60.6	60.6	60.6	22.417	0	54.465	12903000000	267	28.9913	28.9413	28.8781	29.1758	28.9783	28.8779		5.3365e+08	5.1547e+08	4.9337e+08	6.0643e+08	5.2884e+08	4.9332e+08
Q9BSD7	Q9BSD7	Cancer-related nucleoside-triphosphatase	NTPCR	sp|Q9BSD7|NTPCR_HUMAN Cancer-related nucleoside-triphosphatase OS=Homo sapiens (Human) OX=9606 GN=NTPCR PE=1 SV=1	0.0742321014404297	1.0528	0.153939468794744	26.5701	26.4814	100	3	26.6444	26.6339	100	3	8	8	8	51.1	51.1	51.1	20.713	0	13.255	3030700000	91	26.4436	26.4814	26.7854	26.4001	26.6339	26.8991		9.1267e+07	9.369e+07	1.1567e+08	8.8556e+07	1.0414e+08	1.2515e+08
O00203	O00203;Q13367	AP-3 complex subunit beta-1	AP3B1	sp|O00203|AP3B1_HUMAN AP-3 complex subunit beta-1 OS=Homo sapiens (Human) OX=9606 GN=AP3B1 PE=1 SV=3	0.0752716064453125	1.05356	0.571459423417752	30.0323	30.0509	100	3	30.1076	30.1377	100	3	31	31	31	33.9	33.9	33.9	121.32	0	216.6	28502000000	652	29.9829	30.0509	30.0632	30.1377	30.0045	30.1806		1.0611e+09	1.1123e+09	1.1218e+09	1.1813e+09	1.0771e+09	1.2169e+09
O75586	O75586	Mediator of RNA polymerase II transcription subunit 6	MED6	sp|O75586|MED6_HUMAN Mediator of RNA polymerase II transcription subunit 6 OS=Homo sapiens (Human) OX=9606 GN=MED6 PE=1 SV=2	0.0753447214762382	1.05361	0.0820686934041966	24.5331	24.4964	100	3	24.6085	24.3567	100	3	3	3	3	16.3	16.3	16.3	28.424	0.00022457	5.0012	629220000	20	24.4964	24.8691	24.2339	25.1425	24.3567	24.3263		2.3667e+07	3.0645e+07	1.973e+07	3.7037e+07	2.1483e+07	2.1035e+07
Q9C0B1	Q9C0B1	Alpha-ketoglutarate-dependent dioxygenase FTO	FTO	sp|Q9C0B1|FTO_HUMAN Alpha-ketoglutarate-dependent dioxygenase FTO OS=Homo sapiens (Human) OX=9606 GN=FTO PE=1 SV=3	0.0753663380940743	1.05363	0.463306758703729	24.7993	24.7993	66.6667	2	24.8747	24.8494	100	3	5	5	5	12.9	12.9	12.9	58.281	0.0002182	4.4146	724120000	30	NaN	24.7293	24.8693	24.8348	24.8494	24.9399		#VALUE!	2.7814e+07	3.0649e+07	2.9924e+07	3.0228e+07	3.2185e+07
O43660	O43660	Pleiotropic regulator 1	PLRG1	sp|O43660|PLRG1_HUMAN Pleiotropic regulator 1 OS=Homo sapiens (Human) OX=9606 GN=PLRG1 PE=1 SV=1	0.0759576161702462	1.05406	0.198222578251804	29.1624	29.0888	100	3	29.2383	29.2131	100	3	15	15	15	46.3	46.3	46.3	57.193	0	259.12	18081000000	454	29.0888	29.4302	28.968	29.2131	29.1657	29.3362		5.7097e+08	7.234e+08	5.2511e+08	6.2231e+08	6.0223e+08	6.7775e+08
Q99878;Q96KK5;P0C0S8;Q9BTM1;P20671	Q99878;Q96KK5;P0C0S8;Q9BTM1;P20671	Histone H2A type 1-J;Histone H2A type 1-H;Histone H2A type 1;Histone H2A.J;Histone H2A type 1-D	HIST1H2AJ;HIST1H2AH;HIST1H2AG;H2AFJ;HIST1H2AD	sp|Q99878|H2A1J_HUMAN Histone H2A type 1-J OS=Homo sapiens (Human) OX=9606 GN=H2AC14 PE=1 SV=3;sp|Q96KK5|H2A1H_HUMAN Histone H2A type 1-H OS=Homo sapiens (Human) OX=9606 GN=HIST1H2AH PE=1 SV=3;sp|P0C0S8|H2A1_HUMAN Histone H2A type 1 OS=Homo sapiens (Human)	0.076324462890625	1.05433	0.126371216475065	36.1584	36.0329	100	3	36.2348	36.1453	100	3	11	11	0	74.2	74.2	0	13.936	0	214.41	1921900000000	1115	36.0329	35.9332	36.5092	36.0647	36.4942	36.1453		7.0306e+10	6.56079e+10	9.78071e+10	7.1873e+10	9.6797e+10	7.60009e+10
Q92888	Q92888	Rho guanine nucleotide exchange factor 1	ARHGEF1	sp|Q92888|ARHG1_HUMAN Rho guanine nucleotide exchange factor 1 OS=Homo sapiens (Human) OX=9606 GN=ARHGEF1 PE=1 SV=2	0.0764058430989607	1.05439	0.404002728021183	28.7619	28.7411	100	3	28.8383	28.8531	100	3	29	29	29	41.3	41.3	41.3	102.43	0	129.99	12007000000	457	28.8155	28.7411	28.729	28.8531	28.961	28.7008		4.7241e+08	4.4868e+08	4.4494e+08	4.8488e+08	5.2254e+08	4.3632e+08
P61019	P61019	Ras-related protein Rab-2A	RAB2A	sp|P61019|RAB2A_HUMAN Ras-related protein Rab-2A OS=Homo sapiens (Human) OX=9606 GN=RAB2A PE=1 SV=1	0.0764516194661446	1.05442	0.472299696710009	30.2158	30.257	100	3	30.2923	30.3314	100	3	14	14	7	70.8	70.8	34.9	23.545	0	323.31	34809000000	524	30.1034	30.2871	30.257	30.3352	30.2103	30.3314		1.1535e+09	1.3102e+09	1.2831e+09	1.3546e+09	1.2422e+09	1.351e+09
P13674	P13674	Prolyl 4-hydroxylase subunit alpha-1	P4HA1	sp|P13674|P4HA1_HUMAN Prolyl 4-hydroxylase subunit alpha-1 OS=Homo sapiens (Human) OX=9606 GN=P4HA1 PE=1 SV=2	0.0765889485677071	1.05452	0.365805468053721	29.0459	28.9719	100	3	29.1225	29.0935	100	3	26	26	26	55.4	55.4	55.4	61.049	0	323.31	31334000000	498	28.9719	28.9677	29.1982	29.0668	29.2073	29.0935		5.2652e+08	5.25e+08	6.1592e+08	5.623e+08	6.1985e+08	5.7281e+08
Q9UKV3	Q9UKV3	Apoptotic chromatin condensation inducer in the nucleus	ACIN1	sp|Q9UKV3|ACINU_HUMAN Apoptotic chromatin condensation inducer in the nucleus OS=Homo sapiens (Human) OX=9606 GN=ACIN1 PE=1 SV=2	0.0769367218017578	1.05478	0.355468590406789	29.8082	29.8665	100	3	29.8851	29.8393	100	3	28	28	28	29.5	29.5	29.5	151.86	0	165.9	25257000000	515	29.6821	29.8759	29.8665	29.8393	30.012	29.804		8.61379e+08	9.85251e+08	9.7882e+08	9.6055e+08	1.0827e+09	9.3734e+08
Q5TBB1	Q5TBB1	Ribonuclease H2 subunit B	RNASEH2B	sp|Q5TBB1|RNH2B_HUMAN Ribonuclease H2 subunit B OS=Homo sapiens (Human) OX=9606 GN=RNASEH2B PE=1 SV=1	0.0771713256835938	1.05495	0.173386392441066	25.5638	25.6208	100	3	25.641	25.5896	100	3	5	5	5	21.8	21.8	21.8	35.138	0	23.259	1257000000	53	25.7441	25.6208	25.3265	25.8596	25.4738	25.5896		5.6201e+07	5.1599e+07	4.2075e+07	6.0884e+07	4.6599e+07	5.0492e+07
Q96ME1	Q96ME1	F-box/LRR-repeat protein 18	FBXL18	sp|Q96ME1|FXL18_HUMAN F-box/LRR-repeat protein 18 OS=Homo sapiens (Human) OX=9606 GN=FBXL18 PE=1 SV=2	0.077674229939781	1.05532	0.197184897570179	25.4106	25.4417	100	3	25.4883	25.5203	100	3	13	13	13	26	26	26	88.34	0	22.942	1516000000	59	25.4417	25.5572	25.233	25.2698	25.5203	25.6749		4.5575e+07	4.9373e+07	3.9435e+07	4.0454e+07	4.8124e+07	5.357e+07
P20936	P20936	Ras GTPase-activating protein 1	RASA1	sp|P20936|RASA1_HUMAN Ras GTPase-activating protein 1 OS=Homo sapiens (Human) OX=9606 GN=RASA1 PE=1 SV=1	0.0779438018798828	1.05551	0.254649255632651	26.045	26.0551	100	3	26.123	26.1918	100	3	11	11	11	16.9	16.9	16.9	116.4	0	14.683	2015400000	95	25.9711	26.1088	26.0551	26.2783	25.8989	26.1918		6.578e+07	7.2365e+07	6.9723e+07	8.1385e+07	6.2566e+07	7.6649e+07
Q9BSJ8	Q9BSJ8	Extended synaptotagmin-1	ESYT1	sp|Q9BSJ8|ESYT1_HUMAN Extended synaptotagmin-1 OS=Homo sapiens (Human) OX=9606 GN=ESYT1 PE=1 SV=1	0.0789235432942661	1.05623	0.447023717926925	32.2372	32.3078	100	3	32.3161	32.3143	100	3	47	47	47	59.4	59.4	59.4	122.85	0	323.31	144370000000	1689	32.0878	32.3078	32.3159	32.3143	32.3402	32.2938		4.5645e+09	5.31641e+09	5.3465e+09	5.3405e+09	5.4371e+09	5.26511e+09
Q96KP4	Q96KP4	Cytosolic non-specific dipeptidase	CNDP2	sp|Q96KP4|CNDP2_HUMAN Cytosolic non-specific dipeptidase OS=Homo sapiens (Human) OX=9606 GN=CNDP2 PE=1 SV=2	0.0790354410807268	1.05631	0.314833841822672	30.9616	31.0456	100	3	31.0406	31.0643	100	3	28	28	28	80	80	80	52.878	0	304.13	54499000000	964	31.0598	30.7793	31.0456	31.1078	30.9497	31.0643		2.2383e+09	1.8429e+09	2.2164e+09	2.3141e+09	2.0739e+09	2.2453e+09
O75116	O75116	Rho-associated protein kinase 2	ROCK2	sp|O75116|ROCK2_HUMAN Rho-associated protein kinase 2 OS=Homo sapiens (Human) OX=9606 GN=ROCK2 PE=1 SV=4	0.0792687733968087	1.05648	0.315387273924375	27.7359	27.68	100	3	27.8152	27.8071	100	3	28	28	24	27.2	27.2	23.8	160.9	0	96.738	6507900000	258	27.9285	27.68	27.5994	27.8071	27.7719	27.8666		2.5545e+08	2.1503e+08	2.0335e+08	2.3484e+08	2.2918e+08	2.4473e+08
Q9HC07	Q9HC07	Transmembrane protein 165	TMEM165	sp|Q9HC07|TM165_HUMAN Transmembrane protein 165 OS=Homo sapiens (Human) OX=9606 GN=TMEM165 PE=1 SV=1	0.0794404347737618	1.05661	0.191616370942754	27.1675	27.1351	100	3	27.2469	27.1685	100	3	4	4	4	19.4	19.4	19.4	34.905	0	98.132	4267700000	106	27.1351	27.0185	27.3488	27.0787	27.1685	27.4935		1.4739e+08	1.3595e+08	1.7093e+08	1.4174e+08	1.5085e+08	1.8896e+08
Q13325	Q13325	Interferon-induced protein with tetratricopeptide repeats 5	IFIT5	sp|Q13325|IFIT5_HUMAN Interferon-induced protein with tetratricopeptide repeats 5 OS=Homo sapiens (Human) OX=9606 GN=IFIT5 PE=1 SV=1	0.0795841217041016	1.05671	0.237656471094176	24.8432	24.7771	100	3	24.9228	24.862	100	3	6	6	6	23.9	23.9	23.9	55.846	0	14.324	821910000	26	24.7771	25.0546	24.698	24.862	25.0727	24.8337		2.8751e+07	3.4848e+07	2.7216e+07	3.0494e+07	3.5288e+07	2.9901e+07
Q8WTT2	Q8WTT2	Nucleolar complex protein 3 homolog	NOC3L	sp|Q8WTT2|NOC3L_HUMAN Nucleolar complex protein 3 homolog OS=Homo sapiens (Human) OX=9606 GN=NOC3L PE=1 SV=1	0.0795879364013672	1.05672	0.336908124529888	28.1361	28.1761	100	3	28.2157	28.2134	100	3	22	22	22	35.4	35.4	35.4	92.547	0	190.66	8314300000	338	28.0025	28.2299	28.1761	28.2134	28.0968	28.337		2.689e+08	3.148e+08	3.0328e+08	3.1122e+08	2.8707e+08	3.3907e+08
Q9BW83	Q9BW83	Intraflagellar transport protein 27 homolog	IFT27	sp|Q9BW83|IFT27_HUMAN Intraflagellar transport protein 27 homolog OS=Homo sapiens (Human) OX=9606 GN=IFT27 PE=1 SV=1	0.0796302159627267	1.05675	0.079810781949524	25.0214	25.0214	66.6667	2	25.101	25.1692	100	3	3	3	3	24.7	24.7	24.7	20.48	0	16.746	806940000	36	24.6532	25.3896	NaN	25.1692	24.7936	25.3403		2.6385e+07	4.3958e+07	#VALUE!	3.773e+07	2.9082e+07	4.2481e+07
Q92817	Q92817	Envoplakin	EVPL	sp|Q92817|EVPL_HUMAN Envoplakin OS=Homo sapiens (Human) OX=9606 GN=EVPL PE=1 SV=3	0.079657872517906	1.05677	0.260228427594405	28.3542	28.4624	100	3	28.4339	28.4523	100	3	41	41	39	31	31	29.9	231.6	0	156.07	10782000000	337	28.4815	28.4624	28.1187	28.3731	28.4761	28.4523		3.748e+08	3.6987e+08	2.9145e+08	3.4767e+08	3.734e+08	3.6729e+08
P0DN76;Q01081;Q8WU68	P0DN76;Q01081;Q8WU68	Splicing factor U2AF 35 kDa subunit;Splicing factor U2AF 26 kDa subunit	U2AF1;U2AF1L4	sp|P0DN76|U2AF5_HUMAN Splicing factor U2AF 35 kDa subunit-like protein OS=Homo sapiens (Human) OX=9606 GN=U2AF1L5 PE=1 SV=1;sp|Q01081|U2AF1_HUMAN Splicing factor U2AF 35 kDa subunit OS=Homo sapiens (Human) OX=9606 GN=U2AF1 PE=1 SV=3;sp|Q8WU68|U2AF4_HUMAN S	0.0799605051676444	1.05699	0.40638773949346	30.3727	30.3353	100	3	30.4527	30.4338	100	3	9	9	9	32.5	32.5	32.5	27.872	0	68.108	38413000000	253	30.291	30.4919	30.3353	30.4338	30.5596	30.3647		1.3137e+09	1.51e+09	1.3547e+09	1.4504e+09	1.5825e+09	1.3826e+09
Q9UNN5	Q9UNN5	FAS-associated factor 1	FAF1	sp|Q9UNN5|FAF1_HUMAN FAS-associated factor 1 OS=Homo sapiens (Human) OX=9606 GN=FAF1 PE=1 SV=2	0.0800654093424491	1.05707	0.235728410636664	25.9797	25.999	100	3	26.0598	26.1513	100	3	7	7	7	15.4	15.4	15.4	73.953	0	14.104	1632200000	46	25.8943	26.046	25.999	25.8111	26.217	26.1513		6.2367e+07	6.9282e+07	6.7062e+07	5.8873e+07	7.8004e+07	7.4529e+07
Q8TCE6;Q6NSW5	Q8TCE6;Q6NSW5	Protein FAM45A;Protein FAM45B	FAM45A;FAM45B	sp|Q8TCE6|DEN10_HUMAN DENN domain-containing protein 10 OS=Homo sapiens (Human) OX=9606 GN=DENND10 PE=1 SV=1;sp|Q6NSW5|DE10B_HUMAN Putative DENN domain-containing protein 10 B OS=Homo sapiens (Human) OX=9606 GN=DENND10P1 PE=5 SV=1	0.0803565979003906	1.05728	0.0956548264101277	25.6798	25.8181	100	3	25.7602	25.9434	100	3	5	5	5	21.3	21.3	21.3	40.513	0	23.648	1444400000	77	25.8181	25.9107	25.3107	25.9434	25.2928	26.0444		5.9159e+07	6.308e+07	4.1618e+07	6.4527e+07	4.1104e+07	6.9205e+07
P62841	P62841	40S ribosomal protein S15	RPS15	sp|P62841|RS15_HUMAN 40S ribosomal protein S15 OS=Homo sapiens (Human) OX=9606 GN=RPS15 PE=1 SV=2	0.080534617106121	1.05741	0.248313786131039	31.7261	31.7099	100	3	31.8066	31.8007	100	3	5	5	5	55.9	55.9	55.9	17.04	0	309.4	94590000000	483	31.9548	31.7099	31.5136	31.7855	31.8337	31.8007		4.1624e+09	3.5126e+09	3.0658e+09	3.7017e+09	3.8273e+09	3.7407e+09
O00231	O00231	26S proteasome non-ATPase regulatory subunit 11	PSMD11	sp|O00231|PSD11_HUMAN 26S proteasome non-ATPase regulatory subunit 11 OS=Homo sapiens (Human) OX=9606 GN=PSMD11 PE=1 SV=3	0.0805676778157576	1.05743	0.664355356683197	32.0854	32.0833	100	3	32.1659	32.1713	100	3	32	32	32	71.1	71.1	71.1	47.463	0	197.91	122080000000	1055	32.0833	32.004	32.1687	32.1158	32.2107	32.1713		4.5503e+09	4.3069e+09	4.82789e+09	4.6538e+09	4.9704e+09	4.8364e+09
Q9P2R3	Q9P2R3	Rabankyrin-5	ANKFY1	sp|Q9P2R3|ANFY1_HUMAN Rabankyrin-5 OS=Homo sapiens (Human) OX=9606 GN=ANKFY1 PE=1 SV=2	0.0809841156005859	1.05774	0.282413755773651	27.6952	27.6979	100	3	27.7762	27.7477	100	3	18	18	18	25.1	25.1	25.1	128.4	0	48.26	5882300000	199	27.5829	27.6979	27.8049	27.6259	27.7477	27.9551		2.0104e+08	2.1772e+08	2.3448e+08	2.0712e+08	2.2536e+08	2.6021e+08
Q10471	Q10471	Polypeptide N-acetylgalactosaminyltransferase 2;Polypeptide N-acetylgalactosaminyltransferase 2 soluble form	GALNT2	sp|Q10471|GALT2_HUMAN Polypeptide N-acetylgalactosaminyltransferase 2 OS=Homo sapiens (Human) OX=9606 GN=GALNT2 PE=1 SV=1	0.0816351572672538	1.05822	0.36743940950576	27.3197	27.2984	100	3	27.4014	27.3775	100	3	12	12	11	29.1	29.1	27.3	64.732	0	29.836	4852500000	209	27.2984	27.2225	27.4383	27.5294	27.3775	27.2972		1.6506e+08	1.566e+08	1.8186e+08	1.9372e+08	1.7436e+08	1.6492e+08
Q56P03	Q56P03	E2F-associated phosphoprotein	EAPP	sp|Q56P03|EAPP_HUMAN E2F-associated phosphoprotein OS=Homo sapiens (Human) OX=9606 GN=EAPP PE=1 SV=4	0.0816783905029297	1.05825	0	NaN	NaN	33.3333	1	NaN	NaN	33.3333	1	3	3	3	14.4	14.4	14.4	32.762	0	8.6864	597070000	10	25.0209	NaN	NaN	25.1026	NaN	NaN		3.4044e+07	#VALUE!	#VALUE!	3.6027e+07	#VALUE!	#VALUE!
P19623	P19623	Spermidine synthase	SRM	sp|P19623|SPEE_HUMAN Spermidine synthase OS=Homo sapiens (Human) OX=9606 GN=SRM PE=1 SV=1	0.0817947387695313	1.05833	0.480346216706688	30.1526	30.1026	100	3	30.2344	30.2413	100	3	16	16	16	73.2	73.2	73.2	33.824	0	323.31	33416000000	530	30.1026	30.0675	30.2877	30.1821	30.2413	30.2799		1.1529e+09	1.1252e+09	1.3107e+09	1.2182e+09	1.2692e+09	1.3036e+09
Q96EY5	Q96EY5	Multivesicular body subunit 12A	MVB12A	sp|Q96EY5|MB12A_HUMAN Multivesicular body subunit 12A OS=Homo sapiens (Human) OX=9606 GN=MVB12A PE=1 SV=1	0.0819842020670585	1.05847	0.209624822517338	25.7769	25.7815	100	3	25.8589	25.7666	100	3	6	6	6	37.7	37.7	37.7	28.783	0	22.36	1492300000	70	25.7815	25.9675	25.5817	25.7461	26.0639	25.7666		5.7679e+07	6.5612e+07	5.0217e+07	5.628e+07	7.0148e+07	5.7085e+07
Q15102	Q15102	Platelet-activating factor acetylhydrolase IB subunit gamma	PAFAH1B3	sp|Q15102|PA1B3_HUMAN Platelet-activating factor acetylhydrolase IB subunit gamma OS=Homo sapiens (Human) OX=9606 GN=PAFAH1B3 PE=1 SV=1	0.082063039143879	1.05853	0.242317052893906	28.0129	28.0318	100	3	28.0949	28.0312	100	3	10	10	10	76.6	76.6	76.6	25.734	0	195.84	7950600000	182	27.8118	28.1951	28.0318	28.0312	28.2431	28.0105		2.356e+08	3.073e+08	2.7442e+08	2.7431e+08	3.1771e+08	2.7039e+08
P55072	P55072	Transitional endoplasmic reticulum ATPase	VCP	sp|P55072|TERA_HUMAN Transitional endoplasmic reticulum ATPase OS=Homo sapiens (Human) OX=9606 GN=VCP PE=1 SV=4	0.0822766621907505	1.05869	0.613906408883026	33.3716	33.3501	100	3	33.4538	33.418	100	3	50	50	50	75.1	75.1	75.1	89.321	0	323.31	300560000000	1872	33.3433	33.3501	33.4213	33.3821	33.5614	33.418		1.0898e+10	1.0949e+10	1.1503e+10	1.1195e+10	1.2676e+10	1.1477e+10
Q15020	Q15020	Squamous cell carcinoma antigen recognized by T-cells 3	SART3	sp|Q15020|SART3_HUMAN Squamous cell carcinoma antigen recognized by T-cells 3 OS=Homo sapiens (Human) OX=9606 GN=SART3 PE=1 SV=1	0.082673390706379	1.05898	0.52738819759311	29.6575	29.6189	100	3	29.7401	29.7889	100	3	36	36	36	45.3	45.3	45.3	109.93	0	223.82	22903000000	621	29.6054	29.7481	29.6189	29.6365	29.7951	29.7889		8.16819e+08	9.0171e+08	8.24471e+08	8.3457e+08	9.3158e+08	9.2757e+08
Q9BY11	Q9BY11	Protein kinase C and casein kinase substrate in neurons protein 1	PACSIN1	sp|Q9BY11|PACN1_HUMAN Protein kinase C and casein kinase substrate in neurons protein 1 OS=Homo sapiens (Human) OX=9606 GN=PACSIN1 PE=1 SV=1	0.0829226175944022	1.05916	0	26.5083	26.4155	100	3	NaN	NaN	33.3333	1	4	4	4	13.7	13.7	13.7	50.965	0.00021245	3.813	2585500000	18	26.7234	26.4155	26.386	NaN	26.5912	NaN		1.108e+08	8.9508e+07	8.7693e+07	#VALUE!	1.011e+08	#VALUE!
Q5BJD5	Q5BJD5	Transmembrane protein 41B	TMEM41B	sp|Q5BJD5|TM41B_HUMAN Transmembrane protein 41B OS=Homo sapiens (Human) OX=9606 GN=TMEM41B PE=1 SV=1	0.0830224355061873	1.05923	0.133532820724284	25.6791	25.6444	100	3	25.7621	25.736	100	3	1	1	1	6.5	6.5	6.5	32.513	0	25.618	1646000000	89	25.6444	26.0874	25.3055	25.8306	25.7197	25.736		5.245e+07	7.13e+07	4.1467e+07	5.9674e+07	5.526e+07	5.5888e+07
O60716	O60716	Catenin delta-1	CTNND1	sp|O60716|CTND1_HUMAN Catenin delta-1 OS=Homo sapiens (Human) OX=9606 GN=CTNND1 PE=1 SV=1	0.0831712086995466	1.05934	0.480715064175678	30.1346	30.0918	100	3	30.2177	30.1784	100	3	31	31	31	45.9	45.9	45.9	108.17	0	323.31	29598000000	778	30.249	30.0629	30.0918	30.1784	30.3133	30.1615		1.276e+09	1.1216e+09	1.1443e+09	1.2151e+09	1.3342e+09	1.2009e+09
Q96T37	Q96T37	Putative RNA-binding protein 15	RBM15	sp|Q96T37|RBM15_HUMAN RNA-binding protein 15 OS=Homo sapiens (Human) OX=9606 GN=RBM15 PE=1 SV=2	0.0833034515380859	1.05944	0.229658385601829	28.1193	28.0564	100	3	28.2026	28.2311	100	3	17	17	17	26.2	26.2	26.2	107.19	0	59.271	8384500000	262	28.0564	28.3851	27.9165	28.2311	28.1421	28.2346		2.7913e+08	3.5056e+08	2.5334e+08	3.1508e+08	2.9623e+08	3.1583e+08
Q12792	Q12792	Twinfilin-1	TWF1	sp|Q12792|TWF1_HUMAN Twinfilin-1 OS=Homo sapiens (Human) OX=9606 GN=TWF1 PE=1 SV=3	0.0835666656494141	1.05963	1.1248580806636	30.0259	30.0146	100	3	30.1095	30.1239	100	3	15	15	14	62.3	62.3	60.3	40.282	0	287.95	27102000000	385	30.0146	29.9982	30.065	30.1503	30.1239	30.0544		1.0847e+09	1.0724e+09	1.1232e+09	1.1916e+09	1.17e+09	1.115e+09
Q15836	Q15836	Vesicle-associated membrane protein 3	VAMP3	sp|Q15836|VAMP3_HUMAN Vesicle-associated membrane protein 3 OS=Homo sapiens (Human) OX=9606 GN=VAMP3 PE=1 SV=3	0.0835692087809221	1.05964	0.373512892728674	27.3223	27.3037	100	3	27.4058	27.3659	100	3	4	4	2	41	41	17	11.309	0	115.52	4493400000	140	27.1871	27.3037	27.476	27.3622	27.4895	27.3659		1.528e+08	1.6567e+08	1.8668e+08	1.7252e+08	1.8843e+08	1.7296e+08
P00338	P00338;Q6ZMR3;P07864	L-lactate dehydrogenase A chain	LDHA	sp|P00338|LDHA_HUMAN L-lactate dehydrogenase A chain OS=Homo sapiens (Human) OX=9606 GN=LDHA PE=1 SV=2	0.083604176839188	1.05966	0.374145494565156	34.4887	34.4935	100	3	34.5723	34.6337	100	3	29	29	28	84	84	80.4	36.688	0	323.31	1093200000000	2398	34.4935	34.3814	34.5912	34.6533	34.4299	34.6337		2.4187e+10	2.2378e+10	2.5881e+10	2.7019e+10	2.3144e+10	2.6655e+10
Q14157	Q14157	Ubiquitin-associated protein 2-like	UBAP2L	sp|Q14157|UBP2L_HUMAN Ubiquitin-associated protein 2-like OS=Homo sapiens (Human) OX=9606 GN=UBAP2L PE=1 SV=2	0.0837891896565779	1.0598	0.225256265008561	29.5995	29.5274	100	3	29.6833	29.7482	100	3	18	18	18	32.4	32.4	32.4	114.53	0	323.31	21560000000	473	29.7908	29.5274	29.4802	29.8304	29.7482	29.4712		9.2878e+08	7.7382e+08	7.4892e+08	9.5465e+08	9.0179e+08	7.4423e+08
Q00535	Q00535;Q00534;Q96Q40;O94921;Q00537	Cyclin-dependent-like kinase 5	CDK5	sp|Q00535|CDK5_HUMAN Cyclin-dependent-like kinase 5 OS=Homo sapiens (Human) OX=9606 GN=CDK5 PE=1 SV=3	0.0841191609700509	1.06004	0.245773298819914	26.6073	26.4901	100	3	26.6914	26.6933	100	3	10	9	9	37.3	34.6	34.6	33.304	0	14.916	2725300000	117	26.4549	26.4901	26.8769	26.6804	26.7005	26.6933		9.1984e+07	9.4257e+07	1.2324e+08	1.0755e+08	1.0906e+08	1.0851e+08
Q86XP3	Q86XP3	ATP-dependent RNA helicase DDX42	DDX42	sp|Q86XP3|DDX42_HUMAN ATP-dependent RNA helicase DDX42 OS=Homo sapiens (Human) OX=9606 GN=DDX42 PE=1 SV=1	0.0841522216796875	1.06006	0.782009030345893	30.2777	30.2943	100	3	30.3619	30.3244	100	3	38	38	38	56.8	56.8	56.8	102.97	0	323.31	34726000000	769	30.2398	30.2991	30.2943	30.3081	30.3244	30.4531		1.2679e+09	1.3211e+09	1.3167e+09	1.3294e+09	1.3445e+09	1.4699e+09
Q9UJC3	Q9UJC3	Protein Hook homolog 1	HOOK1	sp|Q9UJC3|HOOK1_HUMAN Protein Hook homolog 1 OS=Homo sapiens (Human) OX=9606 GN=HOOK1 PE=1 SV=2	0.0844567616780587	1.06029	0.864699237917908	26.9955	26.9858	100	3	27.0799	27.0789	100	3	14	14	14	25.7	25.7	25.7	84.647	0	54.497	3591200000	156	27.0736	26.9271	26.9858	27.053	27.1079	27.0789		1.4124e+08	1.276e+08	1.329e+08	1.3924e+08	1.4464e+08	1.4176e+08
P26639	P26639	Threonine--tRNA ligase, cytoplasmic	TARS	sp|P26639|SYTC_HUMAN Threonine--tRNA ligase 1, cytoplasmic OS=Homo sapiens (Human) OX=9606 GN=TARS1 PE=1 SV=3	0.0845858256022112	1.06038	0.776862237788275	31.4041	31.4255	100	3	31.4886	31.4649	100	3	36	36	34	53.9	53.9	51.7	83.434	0	323.31	78675000000	1087	31.4255	31.3547	31.432	31.5733	31.4277	31.4649		2.8842e+09	2.746e+09	2.8971e+09	3.1952e+09	2.8886e+09	2.9641e+09
Q96IZ0	Q96IZ0	PRKC apoptosis WT1 regulator protein	PAWR	sp|Q96IZ0|PAWR_HUMAN PRKC apoptosis WT1 regulator protein OS=Homo sapiens (Human) OX=9606 GN=PAWR PE=1 SV=1	0.0847613016764335	1.06051	0.143226594027399	27.8716	27.8881	100	3	27.9563	27.9895	100	3	11	11	11	47.1	47.1	47.1	36.567	0	285.53	6948700000	254	28.2041	27.8881	27.5225	28.1054	27.9895	27.7742		3.0922e+08	2.4841e+08	1.928e+08	2.8878e+08	2.6648e+08	2.2954e+08
P63151	P63151;Q00005;Q9Y2T4	Serine/threonine-protein phosphatase 2A 55 kDa regulatory subunit B alpha isoform	PPP2R2A	sp|P63151|2ABA_HUMAN Serine/threonine-protein phosphatase 2A 55 kDa regulatory subunit B alpha isoform OS=Homo sapiens (Human) OX=9606 GN=PPP2R2A PE=1 SV=1	0.0847930908203125	1.06054	0.498412143305642	29.3338	29.2808	100	3	29.4186	29.4305	100	3	14	14	11	51.2	51.2	41.2	51.691	0	266.43	20851000000	329	29.2784	29.2808	29.442	29.3251	29.4305	29.5001		6.5116e+08	6.5224e+08	7.2934e+08	6.7256e+08	7.2352e+08	7.5931e+08
P84077	P84077	ADP-ribosylation factor 1	ARF1	sp|P84077|ARF1_HUMAN ADP-ribosylation factor 1 OS=Homo sapiens (Human) OX=9606 GN=ARF1 PE=1 SV=2	0.0849558512369768	1.06066	0.505094469775633	32.5337	32.5916	100	3	32.6186	32.631	100	3	13	13	2	84	84	19.9	20.697	0	176.23	165310000000	896	32.5916	32.3918	32.6176	32.6419	32.5829	32.631		6.4722e+09	5.6353e+09	6.5898e+09	6.702e+09	6.4334e+09	6.65149e+09
Q9HCU5	Q9HCU5	Prolactin regulatory element-binding protein	PREB	sp|Q9HCU5|PREB_HUMAN Prolactin regulatory element-binding protein OS=Homo sapiens (Human) OX=9606 GN=PREB PE=1 SV=2	0.0851046244303397	1.06076	0.461618886634874	27.9192	27.9073	100	3	28.0043	28.0136	100	3	12	12	12	45.6	45.6	45.6	45.468	0	87.744	6784200000	249	27.8336	27.9073	28.0167	28.102	27.8974	28.0136		2.392e+08	2.5173e+08	2.7157e+08	2.8811e+08	2.5e+08	2.7098e+08
O95140	O95140	Mitofusin-2	MFN2	sp|O95140|MFN2_HUMAN Mitofusin-2 OS=Homo sapiens (Human) OX=9606 GN=MFN2 PE=1 SV=3	0.0852890014648438	1.0609	0.193085509239654	25.6082	25.7366	100	3	25.6935	25.6627	100	3	8	8	8	14.7	14.7	14.7	86.401	0	14.418	1127500000	58	25.3344	25.7536	25.7366	25.5384	25.6627	25.8794		4.2308e+07	5.6573e+07	5.5909e+07	4.8732e+07	5.3117e+07	6.1729e+07
P33176	P33176;Q12840	Kinesin-1 heavy chain	KIF5B	sp|P33176|KINH_HUMAN Kinesin-1 heavy chain OS=Homo sapiens (Human) OX=9606 GN=KIF5B PE=1 SV=1	0.0857753753662109	1.06126	0.412091377320023	31.2314	31.2499	100	3	31.3172	31.3259	100	3	47	47	39	56.3	56.3	48.5	109.68	0	323.31	67949000000	1548	31.1816	31.2499	31.2628	31.1662	31.4596	31.3259		2.4355e+09	2.5537e+09	2.5766e+09	2.4097e+09	2.9531e+09	2.6917e+09
Q8IZH2	Q8IZH2	5-3 exoribonuclease 1	XRN1	sp|Q8IZH2|XRN1_HUMAN 5-3 exoribonuclease 1 OS=Homo sapiens (Human) OX=9606 GN=XRN1 PE=1 SV=1	0.0867036183675118	1.06194	0.170800239092807	26.5066	26.5055	100	3	26.5933	26.6281	100	3	13	13	13	11.7	11.7	11.7	194.1	0	17.281	2603600000	86	26.191	26.5055	26.8234	26.4779	26.674	26.6281		7.6608e+07	9.527e+07	1.1875e+08	9.3462e+07	1.0707e+08	1.0372e+08
Q92530	Q92530	Proteasome inhibitor PI31 subunit	PSMF1	sp|Q92530|PSMF1_HUMAN Proteasome inhibitor PI31 subunit OS=Homo sapiens (Human) OX=9606 GN=PSMF1 PE=1 SV=2	0.0867474873860665	1.06197	0.18340487028938	28.1596	28.2561	100	3	28.2463	28.1576	100	3	6	6	6	35.4	35.4	35.4	29.816	0	107.32	7788500000	105	28.2561	28.3412	27.8815	28.469	28.1576	28.1124		3.2057e+08	3.4005e+08	2.4727e+08	3.7156e+08	2.9942e+08	2.9018e+08
P49903	P49903	Selenide, water dikinase 1	SEPHS1	sp|P49903|SPS1_HUMAN Selenide, water dikinase 1 OS=Homo sapiens (Human) OX=9606 GN=SEPHS1 PE=1 SV=2	0.0876890818278007	1.06267	0.283423033531706	28.7621	28.7754	100	3	28.8498	28.8766	100	3	14	14	14	61.5	61.5	61.5	42.91	0	270.16	14261000000	309	28.6091	28.9017	28.7754	28.6796	28.993	28.8766		4.0944e+08	5.0151e+08	4.5948e+08	4.2995e+08	5.3429e+08	4.9287e+08
Q8WVM8	Q8WVM8	Sec1 family domain-containing protein 1	SCFD1	sp|Q8WVM8|SCFD1_HUMAN Sec1 family domain-containing protein 1 OS=Homo sapiens (Human) OX=9606 GN=SCFD1 PE=1 SV=4	0.0880107879638672	1.0629	1.73313445098434	29.4734	29.4845	100	3	29.5614	29.5653	100	3	23	23	23	52	52	52	72.379	0	323.31	19429000000	635	29.5006	29.4351	29.4845	29.5394	29.5653	29.5794		7.5955e+08	7.2583e+08	7.5113e+08	7.8028e+08	7.94409e+08	8.0222e+08
Q14671	Q14671	Pumilio homolog 1	PUM1	sp|Q14671|PUM1_HUMAN Pumilio homolog 1 OS=Homo sapiens (Human) OX=9606 GN=PUM1 PE=1 SV=3	0.0889129638671875	1.06357	0.402697334267471	27.2085	27.1777	100	3	27.2974	27.3043	100	3	14	14	12	18	18	15.7	126.47	0	93.016	4112800000	163	27.1777	27.3452	27.1026	27.1901	27.3978	27.3043		1.5181e+08	1.705e+08	1.4411e+08	1.5312e+08	1.7683e+08	1.6574e+08
Q99590	Q99590	Protein SCAF11	SCAF11	sp|Q99590|SCAFB_HUMAN Protein SCAF11 OS=Homo sapiens (Human) OX=9606 GN=SCAF11 PE=1 SV=2	0.0889383951822929	1.06359	0.190643136506121	26.8006	26.846	100	3	26.8895	26.9707	100	3	11	11	11	12.5	12.5	12.5	164.65	0	81.47	2870100000	168	26.846	26.5529	27.0027	26.6523	27.0455	26.9707		1.2063e+08	9.8454e+07	1.3447e+08	1.0547e+08	1.3852e+08	1.3152e+08
O00442	O00442	RNA 3-terminal phosphate cyclase	RTCA	sp|O00442|RTCA_HUMAN RNA 3-terminal phosphate cyclase OS=Homo sapiens (Human) OX=9606 GN=RTCA PE=1 SV=1	0.0894031524658203	1.06393	0.379959983803859	26.6452	26.6753	100	3	26.7346	26.6967	100	3	7	7	7	25.7	25.7	25.7	39.336	0	15.982	2886300000	141	26.519	26.6753	26.7414	26.8769	26.6303	26.6967		9.6167e+07	1.0717e+08	1.1219e+08	1.2324e+08	1.0388e+08	1.0877e+08
Q9NX63	Q9NX63	MICOS complex subunit MIC19	CHCHD3	sp|Q9NX63|MIC19_HUMAN MICOS complex subunit MIC19 OS=Homo sapiens (Human) OX=9606 GN=CHCHD3 PE=1 SV=1	0.0894374847412109	1.06396	0.359317908307014	28.4084	28.4204	100	3	28.4978	28.4471	100	3	7	7	7	25.6	25.6	25.6	26.152	0	88.934	11258000000	238	28.5358	28.4204	28.269	28.4116	28.6348	28.4471		3.8916e+08	3.5924e+08	3.2346e+08	3.5707e+08	4.168e+08	3.6595e+08
Q9Y2Q5	Q9Y2Q5	Ragulator complex protein LAMTOR2	LAMTOR2	sp|Q9Y2Q5|LTOR2_HUMAN Ragulator complex protein LAMTOR2 OS=Homo sapiens (Human) OX=9606 GN=LAMTOR2 PE=1 SV=1	0.0895989735921212	1.06407	0.260660019827481	26.475	26.4211	100	3	26.5646	26.5443	100	3	6	6	6	80.8	80.8	80.8	13.507	0.00023089	5.7867	2705200000	108	26.4211	26.2974	26.7065	26.5443	26.4654	26.684		8.9854e+07	8.2472e+07	1.0951e+08	9.7868e+07	9.2656e+07	1.0782e+08
Q6ZT12	Q6ZT12	E3 ubiquitin-protein ligase UBR3	UBR3	sp|Q6ZT12|UBR3_HUMAN E3 ubiquitin-protein ligase UBR3 OS=Homo sapiens (Human) OX=9606 GN=UBR3 PE=2 SV=2	0.0897493362426758	1.06419	0	24.722	24.722	66.6667	2	NaN	NaN	33.3333	1	5	5	5	3.9	3.9	3.9	212.43	0.0021326	2.0638	483830000	11	NaN	24.7442	24.6999	NaN	NaN	24.8118		#VALUE!	2.8102e+07	2.7252e+07	#VALUE!	#VALUE!	2.945e+07
P61916	P61916	Epididymal secretory protein E1	NPC2	sp|P61916|NPC2_HUMAN NPC intracellular cholesterol transporter 2 OS=Homo sapiens (Human) OX=9606 GN=NPC2 PE=1 SV=1	0.090092658996582	1.06444	0	25.0835	25.0835	66.6667	2	NaN	NaN	33.3333	1	2	2	2	25.8	25.8	25.8	16.57	0	28.978	848940000	53	NaN	25.2395	24.9275	25.1736	NaN	NaN		#VALUE!	3.9614e+07	3.191e+07	3.7845e+07	#VALUE!	#VALUE!
Q92696	Q92696	Geranylgeranyl transferase type-2 subunit alpha	RABGGTA	sp|Q92696|PGTA_HUMAN Geranylgeranyl transferase type-2 subunit alpha OS=Homo sapiens (Human) OX=9606 GN=RABGGTA PE=1 SV=2	0.0907967885335275	1.06496	1.2772534263396	28.5759	28.5674	100	3	28.6667	28.6692	100	3	20	20	20	46.2	46.2	46.2	65.071	0	100.03	11594000000	343	28.6131	28.5674	28.5474	28.6186	28.6692	28.7124		4.1057e+08	3.9777e+08	3.9231e+08	4.1216e+08	4.2686e+08	4.3984e+08
P78316	P78316	Nucleolar protein 14	NOP14	sp|P78316|NOP14_HUMAN Nucleolar protein 14 OS=Homo sapiens (Human) OX=9606 GN=NOP14 PE=1 SV=3	0.0911451975504534	1.06522	0.305812786404627	28.4629	28.4636	100	3	28.5541	28.6186	100	3	22	22	22	29.6	29.6	29.6	97.667	0	115.75	10295000000	383	28.4636	28.6245	28.3007	28.6438	28.3998	28.6186		3.7016e+08	4.1383e+08	3.3065e+08	4.1941e+08	3.5415e+08	4.1216e+08
Q9HC38	Q9HC38	Glyoxalase domain-containing protein 4	GLOD4	sp|Q9HC38|GLOD4_HUMAN Glyoxalase domain-containing protein 4 OS=Homo sapiens (Human) OX=9606 GN=GLOD4 PE=1 SV=1	0.09222412109375	1.06601	0.69924090223022	28.9237	28.9588	100	3	29.0159	29.036	100	3	12	12	12	50.8	50.8	50.8	34.793	0	60.167	14167000000	259	28.8161	28.9588	28.9961	28.9669	29.036	29.0449		4.7263e+08	5.2176e+08	5.3544e+08	5.247e+08	5.5042e+08	5.5384e+08
P22061	P22061	Protein-L-isoaspartate(D-aspartate) O-methyltransferase	PCMT1	sp|P22061|PIMT_HUMAN Protein-L-isoaspartate(D-aspartate) O-methyltransferase OS=Homo sapiens (Human) OX=9606 GN=PCMT1 PE=1 SV=4	0.0928630828857422	1.06648	0.28499715326948	30.1914	30.1967	100	3	30.2843	30.2358	100	3	13	13	13	66.1	66.1	66.1	24.636	0	323.31	38908000000	457	30.0318	30.3456	30.1967	30.149	30.4679	30.2358		1.0977e+09	1.3644e+09	1.2306e+09	1.1906e+09	1.4851e+09	1.2644e+09
Q8WVX9	Q8WVX9	Fatty acyl-CoA reductase 1	FAR1	sp|Q8WVX9|FACR1_HUMAN Fatty acyl-CoA reductase 1 OS=Homo sapiens (Human) OX=9606 GN=FAR1 PE=1 SV=1	0.092982292175293	1.06657	0.211623861995996	23.8839	23.8839	66.6667	2	23.9768	23.9768	66.6667	2	5	5	5	15	15	15	59.356	0.00021552	4.1488	262770000	6	23.7382	NaN	24.0295	24.0362	NaN	23.9175		1.3993e+07	#VALUE!	1.7124e+07	1.7203e+07	#VALUE!	1.5845e+07
O94913	O94913	Pre-mRNA cleavage complex 2 protein Pcf11	PCF11	sp|O94913|PCF11_HUMAN Pre-mRNA cleavage complex 2 protein Pcf11 OS=Homo sapiens (Human) OX=9606 GN=PCF11 PE=1 SV=3	0.0930004119873047	1.06659	0.152591383898683	26.6718	26.6246	100	3	26.7648	26.6431	100	3	14	14	14	13	13	13	173.05	0	13.969	2862200000	68	26.3736	27.0171	26.6246	26.628	27.0233	26.6431		8.6942e+07	1.3582e+08	1.0347e+08	1.0371e+08	1.364e+08	1.048e+08
Q7Z3J2	Q7Z3J2	UPF0505 protein C16orf62	C16orf62	sp|Q7Z3J2|VP35L_HUMAN VPS35 endosomal protein sorting factor-like OS=Homo sapiens (Human) OX=9606 GN=VPS35L PE=1 SV=2	0.0931631724039725	1.06671	0.156234861132889	26.8089	26.7184	100	3	26.902	26.9256	100	3	15	15	15	20.1	20.1	20.1	109.56	0	25.348	3268400000	129	27.0824	26.7184	26.6258	27.1916	26.5889	26.9256		1.4211e+08	1.1042e+08	1.0355e+08	1.5328e+08	1.0094e+08	1.2747e+08
P19793	P19793	Retinoic acid receptor RXR-alpha	RXRA	sp|P19793|RXRA_HUMAN Retinoic acid receptor RXR-alpha OS=Homo sapiens (Human) OX=9606 GN=RXRA PE=1 SV=1	0.0932292938232422	1.06676	0.133409621514597	27.2416	27.4088	100	3	27.3348	27.2278	100	3	9	9	5	27.1	27.1	16.5	50.811	0	11.933	4174600000	105	26.7899	27.4088	27.526	27.572	27.2278	27.2047		1.1603e+08	1.7819e+08	1.9326e+08	1.9952e+08	1.5717e+08	1.5468e+08
Q9H2K8	Q9H2K8	Serine/threonine-protein kinase TAO3	TAOK3	sp|Q9H2K8|TAOK3_HUMAN Serine/threonine-protein kinase TAO3 OS=Homo sapiens (Human) OX=9606 GN=TAOK3 PE=1 SV=2	0.09361966451009	1.06704	0.387128244267028	26.8677	26.8968	100	3	26.9614	26.9882	100	3	14	14	12	21.9	21.9	19.6	105.4	0	30.322	3055500000	114	26.8968	26.9263	26.7802	27.1049	26.791	26.9882		1.2495e+08	1.2753e+08	1.1525e+08	1.4434e+08	1.1612e+08	1.3312e+08
Q9Y6C9	Q9Y6C9	Mitochondrial carrier homolog 2	MTCH2	sp|Q9Y6C9|MTCH2_HUMAN Mitochondrial carrier homolog 2 OS=Homo sapiens (Human) OX=9606 GN=MTCH2 PE=1 SV=1	0.0939915974934884	1.06732	0.405425439363253	30.8729	30.9014	100	3	30.9669	31.0062	100	3	11	11	11	52.5	52.5	52.5	33.331	0	288.58	54114000000	368	30.7439	30.9014	30.9733	31.0062	30.8286	31.0658		1.7982e+09	2.0056e+09	2.1081e+09	2.1567e+09	1.9069e+09	2.2477e+09
P46779	P46779	60S ribosomal protein L28	RPL28	sp|P46779|RL28_HUMAN 60S ribosomal protein L28 OS=Homo sapiens (Human) OX=9606 GN=RPL28 PE=1 SV=3	0.0941734313964844	1.06745	0.213796295018379	30.6543	30.6692	100	3	30.7485	30.7496	100	3	4	4	4	26.3	26.3	26.3	15.747	0	45.794	38865000000	117	30.6692	30.3574	30.9364	30.8095	30.6864	30.7496		1.7074e+09	1.3756e+09	2.0549e+09	1.8819e+09	1.7279e+09	1.8053e+09
Q8NEZ5	Q8NEZ5	F-box only protein 22	FBXO22	sp|Q8NEZ5|FBX22_HUMAN F-box only protein 22 OS=Homo sapiens (Human) OX=9606 GN=FBXO22 PE=1 SV=1	0.0942471822102853	1.06751	0.436370048652558	27.3524	27.2826	100	3	27.4466	27.4687	100	3	8	8	8	26.8	26.8	26.8	44.508	0	21.369	5040100000	179	27.2454	27.2826	27.5292	27.3965	27.4687	27.4748		1.591e+08	1.6326e+08	1.937e+08	1.7667e+08	1.8574e+08	1.8652e+08
O14662	O14662	Syntaxin-16	STX16	sp|O14662|STX16_HUMAN Syntaxin-16 OS=Homo sapiens (Human) OX=9606 GN=STX16 PE=1 SV=3	0.0945034027099609	1.0677	0.28791657492849	27.5021	27.4921	100	3	27.5966	27.6399	100	3	11	11	11	48.9	48.9	48.9	37.031	0	39.807	4983300000	239	27.4921	27.347	27.6671	27.735	27.6399	27.4148		1.8878e+08	1.7071e+08	2.1312e+08	2.2339e+08	2.0914e+08	1.7893e+08
O15067	O15067	Phosphoribosylformylglycinamidine synthase	PFAS	sp|O15067|PUR4_HUMAN Phosphoribosylformylglycinamidine synthase OS=Homo sapiens (Human) OX=9606 GN=PFAS PE=1 SV=4	0.0945860544840471	1.06776	0.701816184611239	29.2212	29.2384	100	3	29.3157	29.3281	100	3	28	28	28	38.1	38.1	38.1	144.73	0	149.17	18124000000	550	29.1715	29.2384	29.2535	29.213	29.3281	29.4061		6.0466e+08	6.3332e+08	6.4002e+08	6.2229e+08	6.7398e+08	7.1139e+08
P48426	P48426	Phosphatidylinositol 5-phosphate 4-kinase type-2 alpha	PIP4K2A	sp|P48426|PI42A_HUMAN Phosphatidylinositol 5-phosphate 4-kinase type-2 alpha OS=Homo sapiens (Human) OX=9606 GN=PIP4K2A PE=1 SV=2	0.0951919555664063	1.06821	0.274369961256435	26.4373	26.4794	100	3	26.5325	26.5101	100	3	7	7	4	22.2	22.2	13.3	46.224	0	23.569	2240300000	127	26.2597	26.5728	26.4794	26.365	26.5101	26.7223		8.0344e+07	9.9816e+07	9.3561e+07	8.6427e+07	9.5574e+07	1.1072e+08
P84243	P84243	Histone H3.3	H3F3A	sp|P84243|H33_HUMAN Histone H3.3 OS=Homo sapiens (Human) OX=9606 GN=H3-3B PE=1 SV=2	0.0953852335611955	1.06835	0.299118649764067	34.8201	34.8658	100	3	34.9155	34.8151	100	3	10	10	1	61.8	61.8	23.5	15.328	0	152.59	779560000000	335	34.6642	34.8658	34.9305	35.1188	34.8126	34.8151		2.7224e+10	3.1307e+10	3.2743e+10	3.731e+10	3.0174e+10	3.0227e+10
Q09028	Q09028	Histone-binding protein RBBP4	RBBP4	sp|Q09028|RBBP4_HUMAN Histone-binding protein RBBP4 OS=Homo sapiens (Human) OX=9606 GN=RBBP4 PE=1 SV=3	0.0955022176106759	1.06844	0.211914534049015	30.4822	30.4218	100	3	30.5777	30.5997	100	3	18	18	13	75.8	75.8	67.1	47.655	0	316.83	44174000000	570	30.4218	30.7852	30.2397	30.4477	30.5997	30.6858		1.4384e+09	1.8504e+09	1.2678e+09	1.4644e+09	1.6272e+09	1.7272e+09
Q9NYB9	Q9NYB9	Abl interactor 2	ABI2	sp|Q9NYB9|ABI2_HUMAN Abl interactor 2 OS=Homo sapiens (Human) OX=9606 GN=ABI2 PE=1 SV=1	0.0956389109293632	1.06854	0	25.3525	25.3486	100	3	NaN	NaN	33.3333	1	7	3	3	16	9.2	9.2	55.663	0	6.7959	907130000	35	25.4873	25.3486	25.2217	NaN	NaN	25.4482		4.7036e+07	4.2726e+07	3.9127e+07	#VALUE!	#VALUE!	4.5778e+07
P07900	P07900;Q14568;Q58FG0;Q58FG1	Heat shock protein HSP 90-alpha	HSP90AA1	sp|P07900|HS90A_HUMAN Heat shock protein HSP 90-alpha OS=Homo sapiens (Human) OX=9606 GN=HSP90AA1 PE=1 SV=5	0.0957717895507813	1.06864	0.631884136765243	36.0502	36.0045	100	3	36.146	36.1571	100	3	57	57	38	70.2	70.2	47.8	84.659	0	323.31	1959000000000	6056	36.0045	35.9891	36.1569	36.0676	36.2131	36.1571		6.8936e+10	6.8201e+10	7.66159e+10	7.2018e+10	7.9658e+10	7.66261e+10
Q9HCH5	Q9HCH5	Synaptotagmin-like protein 2	SYTL2	sp|Q9HCH5|SYTL2_HUMAN Synaptotagmin-like protein 2 OS=Homo sapiens (Human) OX=9606 GN=SYTL2 PE=1 SV=3	0.0958830515543596	1.06872	0.378726880535871	28.0572	28.0343	100	3	28.1531	28.1513	100	3	24	24	24	35.9	35.9	35.9	104.93	0	79.406	8168800000	273	28.0343	28.2455	27.8918	28.2012	28.1068	28.1513		2.749e+08	3.1824e+08	2.4904e+08	3.0861e+08	2.8907e+08	2.9811e+08
Q9P1F3	Q9P1F3	Costars family protein ABRACL	ABRACL	sp|Q9P1F3|ABRAL_HUMAN Costars family protein ABRACL OS=Homo sapiens (Human) OX=9606 GN=ABRACL PE=1 SV=1	0.0959612528483085	1.06878	0.0988480333414868	28.0376	28.0633	100	3	28.1336	28.0947	100	3	4	4	4	66.7	66.7	66.7	9.0564	0	26.496	9204600000	133	27.6724	28.3772	28.0633	27.6655	28.0947	28.6405		2.1391e+08	3.4864e+08	2.8048e+08	2.1289e+08	2.8665e+08	4.1847e+08
Q9H074	Q9H074	Polyadenylate-binding protein-interacting protein 1	PAIP1	sp|Q9H074|PAIP1_HUMAN Polyadenylate-binding protein-interacting protein 1 OS=Homo sapiens (Human) OX=9606 GN=PAIP1 PE=1 SV=1	0.0963681538899728	1.06908	0.197501784749442	28.7358	28.6977	100	3	28.8322	28.8025	100	3	9	9	9	25.9	25.9	25.9	53.524	0	61.683	12189000000	283	28.6977	29.0724	28.4373	28.9021	28.792	28.8025		4.3539e+08	5.645e+08	3.6348e+08	5.0164e+08	4.6478e+08	4.6818e+08
P11279	P11279	Lysosome-associated membrane glycoprotein 1	LAMP1	sp|P11279|LAMP1_HUMAN Lysosome-associated membrane glycoprotein 1 OS=Homo sapiens (Human) OX=9606 GN=LAMP1 PE=1 SV=3	0.0966059366861991	1.06925	0.978846206088901	28.0518	28.0535	100	3	28.1484	28.1761	100	3	6	6	6	13.4	13.4	13.4	44.882	0	58.268	8453500000	114	28.0043	28.0535	28.0975	28.1951	28.1761	28.074		2.6923e+08	2.7858e+08	2.8721e+08	3.073e+08	3.0328e+08	2.8256e+08
Q15382	Q15382	GTP-binding protein Rheb	RHEB	sp|Q15382|RHEB_HUMAN GTP-binding protein Rheb OS=Homo sapiens (Human) OX=9606 GN=RHEB PE=1 SV=1	0.0967273712158203	1.06934	0.160825423600536	27.3469	27.3509	100	3	27.4436	27.5889	100	3	7	7	7	28.8	28.8	28.8	20.497	0	20.69	4581000000	154	27.2562	27.3509	27.4336	27.0114	27.5889	27.7307		1.603e+08	1.7117e+08	1.8128e+08	1.3528e+08	2.0187e+08	2.2272e+08
O00487	O00487	26S proteasome non-ATPase regulatory subunit 14	PSMD14	sp|O00487|PSDE_HUMAN 26S proteasome non-ATPase regulatory subunit 14 OS=Homo sapiens (Human) OX=9606 GN=PSMD14 PE=1 SV=1	0.0968602498372384	1.06944	0.616846783471856	30.3473	30.3468	100	3	30.4442	30.3881	100	3	13	13	13	70.3	70.3	70.3	34.577	0	194.97	35720000000	345	30.3468	30.2865	30.4086	30.3781	30.3881	30.5662		1.3655e+09	1.3096e+09	1.4253e+09	1.3955e+09	1.4052e+09	1.5898e+09
Q9UJ41	Q9UJ41	Rab5 GDP/GTP exchange factor	RABGEF1	sp|Q9UJ41|RABX5_HUMAN Rab5 GDP/GTP exchange factor OS=Homo sapiens (Human) OX=9606 GN=RABGEF1 PE=1 SV=3	0.0970694224039725	1.0696	0.373542924195116	25.8363	25.8118	100	3	25.9334	25.9198	100	3	9	9	9	29.1	29.1	29.1	56.89	0	8.8982	1593600000	25	25.8118	25.783	25.9142	26.1154	25.9198	25.765		5.8901e+07	5.7737e+07	6.3235e+07	7.2696e+07	6.348e+07	5.7023e+07
O14818	O14818;Q8TAA3	Proteasome subunit alpha type-7	PSMA7	sp|O14818|PSA7_HUMAN Proteasome subunit alpha type-7 OS=Homo sapiens (Human) OX=9606 GN=PSMA7 PE=1 SV=1	0.0971094767252616	1.06963	0.443382574217636	31.7016	31.648	100	3	31.7987	31.8422	100	3	13	13	13	64.1	64.1	64.1	27.887	0	323.31	93652000000	645	31.648	31.6207	31.836	31.6702	31.8836	31.8422		3.3651e+09	3.302e+09	3.8335e+09	3.4173e+09	3.962e+09	3.8501e+09
Q15437	Q15437	Protein transport protein Sec23B	SEC23B	sp|Q15437|SC23B_HUMAN Protein transport protein Sec23B OS=Homo sapiens (Human) OX=9606 GN=SEC23B PE=1 SV=2	0.097258249918621	1.06974	0.667398343620168	30.5713	30.5871	100	3	30.6686	30.6906	100	3	33	33	30	59.3	59.3	54.6	86.478	0	323.31	40791000000	830	30.5146	30.5871	30.6123	30.6906	30.5567	30.7584		1.5339e+09	1.613e+09	1.6414e+09	1.733e+09	1.5794e+09	1.8163e+09
Q13573	Q13573	SNW domain-containing protein 1	SNW1	sp|Q13573|SNW1_HUMAN SNW domain-containing protein 1 OS=Homo sapiens (Human) OX=9606 GN=SNW1 PE=1 SV=1	0.0976320902506522	1.07002	0.354936225193472	28.8452	28.8472	100	3	28.9429	28.8747	100	3	20	20	20	44.4	44.4	44.4	61.494	0	192.53	13909000000	455	28.8472	28.7783	28.9102	28.8747	29.1543	28.7996		4.8292e+08	4.604e+08	5.0446e+08	4.922e+08	5.9747e+08	4.6725e+08
Q6ZXV5	Q6ZXV5	Transmembrane and TPR repeat-containing protein 3	TMTC3	sp|Q6ZXV5|TMTC3_HUMAN Protein O-mannosyl-transferase TMTC3 OS=Homo sapiens (Human) OX=9606 GN=TMTC3 PE=1 SV=2	0.0979280471801758	1.07024	0.146136345992767	25.6767	25.6767	66.6667	2	25.7746	25.7746	66.6667	2	8	8	8	11.1	11.1	11.1	104.01	0	9.4317	1074500000	37	25.4904	NaN	25.8629	25.9133	NaN	25.6359		4.7139e+07	#VALUE!	6.1027e+07	6.3196e+07	#VALUE!	5.214e+07
P61513	P61513	60S ribosomal protein L37a	RPL37A	sp|P61513|RL37A_HUMAN 60S ribosomal protein L37a OS=Homo sapiens (Human) OX=9606 GN=RPL37A PE=1 SV=2	0.0984134674072266	1.0706	0.696098327055916	29.3459	29.328	100	3	29.4443	29.4463	100	3	4	4	4	43.5	43.5	43.5	10.275	0	152.67	17536000000	167	29.3008	29.328	29.4088	29.4463	29.3469	29.5397		6.6134e+08	6.7394e+08	7.1276e+08	7.3153e+08	6.8281e+08	7.8043e+08
Q92499	Q92499	ATP-dependent RNA helicase DDX1	DDX1	sp|Q92499|DDX1_HUMAN ATP-dependent RNA helicase DDX1 OS=Homo sapiens (Human) OX=9606 GN=DDX1 PE=1 SV=2	0.0984338124593087	1.07061	0.634886738502271	31.6668	31.6715	100	3	31.7652	31.7099	100	3	45	45	45	64.5	64.5	64.5	82.431	0	323.31	91106000000	1397	31.6218	31.7072	31.6715	31.6903	31.7099	31.8955		3.3045e+09	3.506e+09	3.4203e+09	3.4653e+09	3.5127e+09	3.9948e+09
Q9Y570	Q9Y570	Protein phosphatase methylesterase 1	PPME1	sp|Q9Y570|PPME1_HUMAN Protein phosphatase methylesterase 1 OS=Homo sapiens (Human) OX=9606 GN=PPME1 PE=1 SV=3	0.0986239115397112	1.07075	0.229371617836594	28.6413	28.7129	100	3	28.7399	28.7856	100	3	17	17	17	51.3	51.3	51.3	42.315	0	246.85	14949000000	367	28.7129	28.4655	28.7454	28.4718	28.7856	28.9623		4.3998e+08	3.7066e+08	4.5003e+08	3.7228e+08	4.6273e+08	5.2302e+08
Q99685	Q99685	Monoglyceride lipase	MGLL	sp|Q99685|MGLL_HUMAN Monoglyceride lipase OS=Homo sapiens (Human) OX=9606 GN=MGLL PE=1 SV=2	0.0991830825805664	1.07117	0	NaN	NaN	33.3333	1	23.9811	23.9811	66.6667	2	4	4	4	23.1	23.1	23.1	33.261	0.00042017	3.5081	444840000	8	23.8819	NaN	NaN	NaN	24.0079	23.9544		1.5459e+07	#VALUE!	#VALUE!	#VALUE!	1.6869e+07	1.6255e+07
Q6Y288	Q6Y288	Beta-1,3-glucosyltransferase	B3GALTL	sp|Q6Y288|B3GLT_HUMAN Beta-1,3-glucosyltransferase OS=Homo sapiens (Human) OX=9606 GN=B3GLCT PE=1 SV=2	0.0994720458984375	1.07138	0	NaN	NaN	33.3333	1	24.457	24.457	66.6667	2	3	3	3	10	10	10	56.563	0.0026923	1.9444	499510000	7	NaN	NaN	24.3575	NaN	24.5093	24.4046		#VALUE!	#VALUE!	2.1495e+07	#VALUE!	2.388e+07	2.2209e+07
Q9BQA1	Q9BQA1	Methylosome protein 50	WDR77	sp|Q9BQA1|MEP50_HUMAN Methylosome protein 50 OS=Homo sapiens (Human) OX=9606 GN=WDR77 PE=1 SV=1	0.0999692281087228	1.07175	0.538934478719053	29.3973	29.3902	100	3	29.4973	29.5322	100	3	13	13	13	64.6	64.6	64.6	36.724	0	323.31	19567000000	395	29.4988	29.3029	29.3902	29.5775	29.3821	29.5322		7.5864e+08	6.6228e+08	7.0361e+08	8.0117e+08	6.9965e+08	7.764e+08
Q8NEY8	Q8NEY8	Periphilin-1	PPHLN1	sp|Q8NEY8|PPHLN_HUMAN Periphilin-1 OS=Homo sapiens (Human) OX=9606 GN=PPHLN1 PE=1 SV=2	0.100123723347981	1.07187	0.236971708701998	25.7885	25.8417	100	3	25.8886	25.9223	100	3	6	6	6	11.8	11.8	11.8	52.736	0.00022012	4.5681	1548700000	56	25.8503	25.8417	25.6734	26.1403	25.9223	25.6032		6.0496e+07	6.0135e+07	5.3515e+07	7.3963e+07	6.3591e+07	5.0973e+07
Q9Y5A9	Q9Y5A9	YTH domain-containing family protein 2	YTHDF2	sp|Q9Y5A9|YTHD2_HUMAN YTH domain-containing family protein 2 OS=Homo sapiens (Human) OX=9606 GN=YTHDF2 PE=1 SV=2	0.100436528523765	1.0721	0.203268722430848	27.038	27.0268	100	3	27.1384	27.2022	100	3	7	5	5	14.2	11.1	11.1	62.333	0	52.855	3721200000	107	27.2584	27.0268	26.8287	26.8621	27.3509	27.2022		1.6055e+08	1.3673e+08	1.1919e+08	1.2198e+08	1.7118e+08	1.5441e+08
Q8N1G0	Q8N1G0	Zinc finger protein 687	ZNF687	sp|Q8N1G0|ZN687_HUMAN Zinc finger protein 687 OS=Homo sapiens (Human) OX=9606 GN=ZNF687 PE=1 SV=1	0.100495020548504	1.07214	0.270502942514609	26.8859	26.828	100	3	26.9864	26.8924	100	3	18	18	18	25.4	25.4	25.4	129.53	0	68.167	3690500000	222	26.828	27.0767	26.7532	27.2097	26.8924	26.8572		1.1913e+08	1.4155e+08	1.1311e+08	1.5522e+08	1.2457e+08	1.2157e+08
Q96JB2	Q96JB2	Conserved oligomeric Golgi complex subunit 3	COG3	sp|Q96JB2|COG3_HUMAN Conserved oligomeric Golgi complex subunit 3 OS=Homo sapiens (Human) OX=9606 GN=COG3 PE=1 SV=3	0.100612004597984	1.07223	0.665537003641429	27.6608	27.6393	100	3	27.7615	27.7443	100	3	18	18	18	28.6	28.6	28.6	94.095	0	71.672	5887300000	244	27.7214	27.6393	27.6218	27.8751	27.6649	27.7443		2.2129e+08	2.0906e+08	2.0654e+08	2.4618e+08	2.128e+08	2.2484e+08
O15213	O15213	WD repeat-containing protein 46	WDR46	sp|O15213|WDR46_HUMAN WD repeat-containing protein 46 OS=Homo sapiens (Human) OX=9606 GN=WDR46 PE=1 SV=3	0.100943247477211	1.07247	0.420681990798271	28.189	28.129	100	3	28.29	28.3223	100	3	14	14	14	33.4	33.4	33.4	68.07	0	122.5	8460400000	291	28.0668	28.3712	28.129	28.3223	28.205	28.3426		2.8115e+08	3.4721e+08	2.9355e+08	3.3563e+08	3.0942e+08	3.4038e+08
Q9BT73	Q9BT73	Proteasome assembly chaperone 3	PSMG3	sp|Q9BT73|PSMG3_HUMAN Proteasome assembly chaperone 3 OS=Homo sapiens (Human) OX=9606 GN=PSMG3 PE=1 SV=1	0.100978851318359	1.0725	0.769146697710357	25.6165	25.6165	66.6667	2	25.7175	25.7278	100	3	4	4	4	50	50	50	13.104	0.0002324	5.9473	1411600000	46	25.6619	NaN	25.5712	25.6529	25.7278	25.772		5.3089e+07	#VALUE!	4.9853e+07	5.2757e+07	5.5568e+07	5.7297e+07
Q9Y2H1	Q9Y2H1	Serine/threonine-protein kinase 38-like	STK38L	sp|Q9Y2H1|ST38L_HUMAN Serine/threonine-protein kinase 38-like OS=Homo sapiens (Human) OX=9606 GN=STK38L PE=1 SV=3	0.101023038228352	1.07253	0.193808018595547	24.5105	24.5105	66.6667	2	24.6115	24.7516	100	3	6	5	5	16.2	13.8	13.8	54.002	0.00022134	4.7032	713090000	15	24.4985	NaN	24.5225	24.7728	24.3102	24.7516		2.3702e+07	#VALUE!	2.4099e+07	2.8665e+07	2.0801e+07	2.8247e+07
P54725	P54725	UV excision repair protein RAD23 homolog A	RAD23A	sp|P54725|RD23A_HUMAN UV excision repair protein RAD23 homolog A OS=Homo sapiens (Human) OX=9606 GN=RAD23A PE=1 SV=1	0.102048238118488	1.0733	0.380797297275266	26.8525	26.8654	100	3	26.9546	27.0124	100	3	10	8	8	49.3	44.4	44.4	39.609	0	79.628	3280700000	121	26.8935	26.8654	26.7987	27.1078	26.7436	27.0124		1.2467e+08	1.2226e+08	1.1674e+08	1.4463e+08	1.1236e+08	1.3538e+08
Q9Y4P8	Q9Y4P8	WD repeat domain phosphoinositide-interacting protein 2	WIPI2	sp|Q9Y4P8|WIPI2_HUMAN WD repeat domain phosphoinositide-interacting protein 2 OS=Homo sapiens (Human) OX=9606 GN=WIPI2 PE=1 SV=1	0.102062225341797	1.07331	0	NaN	NaN	33.3333	1	25.8975	25.8975	66.6667	2	5	5	5	16.7	16.7	16.7	49.408	0.00023408	6.152	1009300000	45	NaN	NaN	25.7955	25.6959	NaN	26.0992		#VALUE!	#VALUE!	5.8239e+07	5.4354e+07	#VALUE!	7.1886e+07
O43402	O43402	ER membrane protein complex subunit 8	EMC8	sp|O43402|EMC8_HUMAN ER membrane protein complex subunit 8 OS=Homo sapiens (Human) OX=9606 GN=EMC8 PE=1 SV=1	0.102070490519207	1.07331	0.193706513792106	27.3174	27.4362	100	3	27.4195	27.4348	100	3	5	5	5	25.7	25.7	25.7	23.773	0	16.556	4867700000	140	27.4362	27.5691	26.9469	27.289	27.4348	27.5346		1.816e+08	1.9912e+08	1.2937e+08	1.6399e+08	1.8142e+08	1.9442e+08
P40925	P40925	Malate dehydrogenase, cytoplasmic	MDH1	sp|P40925|MDHC_HUMAN Malate dehydrogenase, cytoplasmic OS=Homo sapiens (Human) OX=9606 GN=MDH1 PE=1 SV=4	0.102205912272137	1.07341	0.602799049285795	31.373	31.4169	100	3	31.4752	31.4569	100	3	14	14	14	40.1	40.1	40.1	36.426	0	323.31	78185000000	521	31.4169	31.233	31.469	31.5253	31.4569	31.4434		2.867e+09	2.5239e+09	2.9725e+09	3.0907e+09	2.9476e+09	2.9201e+09
Q32P44	Q32P44	Echinoderm microtubule-associated protein-like 3	EML3	sp|Q32P44|EMAL3_HUMAN Echinoderm microtubule-associated protein-like 3 OS=Homo sapiens (Human) OX=9606 GN=EML3 PE=1 SV=1	0.102577209472656	1.07369	0.458818112784989	27.0853	27.1125	100	3	27.1879	27.124	100	3	17	17	17	28.8	28.8	28.8	95.196	0	51.914	3538400000	153	26.9591	27.1125	27.1842	27.124	27.1119	27.3277		1.3047e+08	1.451e+08	1.525e+08	1.4626e+08	1.4504e+08	1.6845e+08
P35606	P35606	Coatomer subunit beta	COPB2	sp|P35606|COPB2_HUMAN Coatomer subunit beta OS=Homo sapiens (Human) OX=9606 GN=COPB2 PE=1 SV=2	0.103295644124348	1.07422	1.34776560421294	31.7828	31.7866	100	3	31.8861	31.9014	100	3	42	42	42	67.1	67.1	67.1	102.49	0	323.31	98943000000	1203	31.7419	31.7866	31.8198	31.9248	31.8321	31.9014		3.5914e+09	3.7045e+09	3.7906e+09	4.0768e+09	3.823e+09	4.0111e+09
Q96AZ6	Q96AZ6	Interferon-stimulated gene 20 kDa protein	ISG20	sp|Q96AZ6|ISG20_HUMAN Interferon-stimulated gene 20 kDa protein OS=Homo sapiens (Human) OX=9606 GN=ISG20 PE=1 SV=2	0.103889465332031	1.07467	0	NaN	NaN	33.3333	1	NaN	NaN	33.3333	1	6	6	6	45.3	45.3	45.3	20.363	0	10.913	952640000	30	NaN	24.5842	NaN	NaN	NaN	24.6881		#VALUE!	2.5152e+07	#VALUE!	#VALUE!	#VALUE!	2.703e+07
P09661	P09661	U2 small nuclear ribonucleoprotein A	SNRPA1	sp|P09661|RU2A_HUMAN U2 small nuclear ribonucleoprotein A OS=Homo sapiens (Human) OX=9606 GN=SNRPA1 PE=1 SV=2	0.103928248087563	1.0747	0.308009752476645	30.2674	30.1913	100	3	30.3714	30.3915	100	3	13	13	13	57.3	57.3	57.3	28.415	0	240.77	33654000000	382	30.1913	30.102	30.509	30.3915	30.4648	30.2578		1.226e+09	1.1524e+09	1.528e+09	1.4085e+09	1.4819e+09	1.2838e+09
P20700	P20700	Lamin-B1	LMNB1	sp|P20700|LMNB1_HUMAN Lamin-B1 OS=Homo sapiens (Human) OX=9606 GN=LMNB1 PE=1 SV=2	0.104395548502609	1.07504	0.230439231133136	32.5587	32.4266	100	3	32.6631	32.7048	100	3	37	36	36	62.1	60.8	60.8	66.408	0	323.31	183970000000	1265	32.4266	32.888	32.3615	32.5377	32.7468	32.7048		5.7726e+09	7.9482e+09	5.5179e+09	6.23461e+09	7.20711e+09	7.00041e+09
P16615	P16615;O14983	Sarcoplasmic/endoplasmic reticulum calcium ATPase 2	ATP2A2	sp|P16615|AT2A2_HUMAN Sarcoplasmic/endoplasmic reticulum calcium ATPase 2 OS=Homo sapiens (Human) OX=9606 GN=ATP2A2 PE=1 SV=1	0.104670842488609	1.07525	0.821558729015042	31.114	31.112	100	3	31.2187	31.2078	100	3	41	41	34	44.8	44.8	38.1	114.76	0	323.31	66688000000	1218	31.0289	31.112	31.2012	31.2783	31.17	31.2078		2.1909e+09	2.3208e+09	2.4689e+09	2.6044e+09	2.4161e+09	2.4801e+09
Q15833	Q15833	Syntaxin-binding protein 2	STXBP2	sp|Q15833|STXB2_HUMAN Syntaxin-binding protein 2 OS=Homo sapiens (Human) OX=9606 GN=STXBP2 PE=1 SV=2	0.105303446451824	1.07572	0.431855139202859	28.9838	28.9328	100	3	29.0891	29.0608	100	3	22	22	22	50.6	50.6	50.6	66.452	0	210.47	13750000000	512	28.8614	28.9328	29.1571	29.0124	29.0608	29.1941		4.8769e+08	5.1245e+08	5.9864e+08	5.4151e+08	5.5997e+08	6.1417e+08
Q15276	Q15276	Rab GTPase-binding effector protein 1	RABEP1	sp|Q15276|RABE1_HUMAN Rab GTPase-binding effector protein 1 OS=Homo sapiens (Human) OX=9606 GN=RABEP1 PE=1 SV=2	0.105329513549805	1.07574	0	NaN	NaN	33.3333	1	24.2394	24.2394	66.6667	2	3	3	3	5.1	5.1	5.1	99.289	0.00041254	3.1544	321060000	17	24.1341	NaN	NaN	24.2431	NaN	24.2357		1.8411e+07	#VALUE!	#VALUE!	1.9856e+07	#VALUE!	1.9755e+07
O95070	O95070	Protein YIF1A	YIF1A	sp|O95070|YIF1A_HUMAN Protein YIF1A OS=Homo sapiens (Human) OX=9606 GN=YIF1A PE=1 SV=2	0.106481552124023	1.0766	0	NaN	NaN	33.3333	1	24.9817	24.9817	66.6667	2	2	2	2	11.6	11.6	11.6	32.011	0	8.6525	501510000	20	NaN	NaN	24.8753	NaN	24.7455	25.218		#VALUE!	#VALUE!	3.0775e+07	#VALUE!	2.8128e+07	3.9027e+07
Q06124	Q06124	Tyrosine-protein phosphatase non-receptor type 11	PTPN11	sp|Q06124|PTN11_HUMAN Tyrosine-protein phosphatase non-receptor type 11 OS=Homo sapiens (Human) OX=9606 GN=PTPN11 PE=1 SV=3	0.107499440511067	1.07736	0.446725043589833	29.3844	29.4377	100	3	29.4919	29.555	100	3	25	25	25	54	54	54	68.01	0	107.32	20024000000	522	29.4377	29.475	29.2405	29.3452	29.5754	29.555		7.2715e+08	7.462e+08	6.3424e+08	6.8201e+08	7.9998e+08	7.8876e+08
Q9BV57	Q9BV57	1,2-dihydroxy-3-keto-5-methylthiopentene dioxygenase	ADI1	sp|Q9BV57|MTND_HUMAN 1,2-dihydroxy-3-keto-5-methylthiopentene dioxygenase OS=Homo sapiens (Human) OX=9606 GN=ADI1 PE=1 SV=1	0.10773531595866	1.07754	0.167371597823905	29.5036	29.5358	100	3	29.6114	29.5899	100	3	10	10	10	73.7	73.7	73.7	21.498	0	127.97	15185000000	255	29.5358	29.8155	29.1596	29.3611	29.8832	29.5899		7.7835e+08	9.4485e+08	5.9966e+08	6.8954e+08	9.9025e+08	8.0804e+08
Q96RL7	Q96RL7	Vacuolar protein sorting-associated protein 13A	VPS13A	sp|Q96RL7|VP13A_HUMAN Vacuolar protein sorting-associated protein 13A OS=Homo sapiens (Human) OX=9606 GN=VPS13A PE=1 SV=2	0.107940673828125	1.07769	0.0642832100566772	26.3941	26.09	100	3	26.502	26.7773	100	3	15	15	15	7.2	7.2	7.2	360.27	0	11.151	2546300000	46	25.9173	27.1748	26.09	26.7773	27.0733	25.6554		6.337e+07	1.5151e+08	7.1431e+07	1.1502e+08	1.4121e+08	5.2851e+07
Q6PCE3	Q6PCE3	Glucose 1,6-bisphosphate synthase	PGM2L1	sp|Q6PCE3|PGM2L_HUMAN Glucose 1,6-bisphosphate synthase OS=Homo sapiens (Human) OX=9606 GN=PGM2L1 PE=1 SV=3	0.108196258544922	1.07788	0	NaN	NaN	33.3333	1	25.2257	25.3323	100	3	9	9	9	22.2	22.2	22.2	70.441	0	46.662	812400000	27	NaN	NaN	25.1176	24.9979	25.347	25.3323		#VALUE!	#VALUE!	3.6403e+07	3.3506e+07	4.2679e+07	4.2246e+07
P52597	P52597	Heterogeneous nuclear ribonucleoprotein F;Heterogeneous nuclear ribonucleoprotein F, N-terminally processed	HNRNPF	sp|P52597|HNRPF_HUMAN Heterogeneous nuclear ribonucleoprotein F OS=Homo sapiens (Human) OX=9606 GN=HNRNPF PE=1 SV=3	0.108277638753258	1.07794	0.602043041361775	32.413	32.3928	100	3	32.5213	32.5471	100	3	17	17	15	59.8	59.8	53.3	45.671	0	323.31	161630000000	975	32.3928	32.4552	32.391	32.3756	32.6411	32.5471		5.63921e+09	5.8883e+09	5.63199e+09	5.5723e+09	6.6983e+09	6.27561e+09
Q9NRP2	Q9NRP2	COX assembly mitochondrial protein 2 homolog	CMC2	sp|Q9NRP2|COXM2_HUMAN COX assembly mitochondrial protein 2 homolog OS=Homo sapiens (Human) OX=9606 GN=CMC2 PE=1 SV=1	0.108413696289063	1.07804	0	NaN	NaN	33.3333	1	25.3931	25.3931	66.6667	2	3	3	3	53.2	53.2	53.2	9.4598	0.00041973	3.4833	902120000	46	NaN	25.2846	NaN	25.6109	25.1752	NaN		#VALUE!	4.0873e+07	#VALUE!	5.1244e+07	3.7888e+07	#VALUE!
P60953	P60953	Cell division control protein 42 homolog	CDC42	sp|P60953|CDC42_HUMAN Cell division control protein 42 homolog OS=Homo sapiens (Human) OX=9606 GN=CDC42 PE=1 SV=2	0.108645757039387	1.07822	0.502815649696381	30.4656	30.4908	100	3	30.5742	30.575	100	3	9	8	8	58.1	52.4	52.4	21.258	0	91.093	42763000000	440	30.5439	30.4908	30.3621	30.575	30.7082	30.4396		1.5654e+09	1.5088e+09	1.3801e+09	1.5995e+09	1.7542e+09	1.4562e+09
Q9Y2L9	Q9Y2L9	Leucine-rich repeat and calponin homology domain-containing protein 1	LRCH1	sp|Q9Y2L9|LRCH1_HUMAN Leucine-rich repeat and calponin homology domain-containing protein 1 OS=Homo sapiens (Human) OX=9606 GN=LRCH1 PE=1 SV=3	0.108993530273438	1.07848	0.539587669177135	26.2072	26.2072	66.6667	2	26.3162	26.3086	100	3	8	8	7	14.4	14.4	13	80.874	0	10.853	1498800000	46	26.119	NaN	26.2954	26.3086	26.2485	26.3914		7.2879e+07	#VALUE!	8.2357e+07	8.3114e+07	7.9725e+07	8.8027e+07
Q8NHP6	Q8NHP6	Motile sperm domain-containing protein 2	MOSPD2	sp|Q8NHP6|MSPD2_HUMAN Motile sperm domain-containing protein 2 OS=Homo sapiens (Human) OX=9606 GN=MOSPD2 PE=1 SV=1	0.109272003173828	1.07868	0	NaN	NaN	33.3333	1	24.9179	24.9179	66.6667	2	4	4	4	10.6	10.6	10.6	59.745	0.00041365	3.2034	768260000	16	24.8086	NaN	NaN	24.9581	24.8777	NaN		2.9386e+07	#VALUE!	#VALUE!	3.2593e+07	3.0828e+07	#VALUE!
Q9BVG4	Q9BVG4	Protein PBDC1	PBDC1	sp|Q9BVG4|PBDC1_HUMAN Protein PBDC1 OS=Homo sapiens (Human) OX=9606 GN=PBDC1 PE=1 SV=1	0.109936396280926	1.07918	0.464226316981039	28.0954	28.1	100	3	28.2054	28.197	100	3	12	12	12	45.1	45.1	45.1	26.056	0	71.836	8282500000	241	28.1	28.2632	27.9231	28.1598	28.2593	28.197		2.877e+08	3.2215e+08	2.5451e+08	2.9987e+08	3.2129e+08	3.0772e+08
Q3KQV9	Q3KQV9	UDP-N-acetylhexosamine pyrophosphorylase-like protein 1	UAP1L1	sp|Q3KQV9|UAP1L_HUMAN UDP-N-acetylhexosamine pyrophosphorylase-like protein 1 OS=Homo sapiens (Human) OX=9606 GN=UAP1L1 PE=1 SV=2	0.110275904337563	1.07943	0.368176586997485	27.7712	27.8356	100	3	27.8815	27.8258	100	3	17	17	16	45.4	45.4	42.8	57.03	0	30.835	6160500000	294	27.9066	27.5715	27.8356	27.8258	27.7928	28.0259		2.516e+08	1.9946e+08	2.3953e+08	2.3791e+08	2.3253e+08	2.7329e+08
Q8NFR3	Q8NFR3	Serine palmitoyltransferase small subunit B	SPTSSB	sp|Q8NFR3|SPTSB_HUMAN Serine palmitoyltransferase small subunit B OS=Homo sapiens (Human) OX=9606 GN=SPTSSB PE=1 SV=1	0.11040210723877	1.07953	0.301930864691427	25.2766	25.2766	66.6667	2	25.387	25.387	66.6667	2	2	2	2	23.7	23.7	23.7	9.1978	0.0023188	2.0179	948640000	30	25.1506	NaN	25.4027	25.3392	25.4349	NaN		3.7246e+07	#VALUE!	4.4358e+07	4.2447e+07	4.536e+07	#VALUE!
Q9Y6Q5	Q9Y6Q5	AP-1 complex subunit mu-2	AP1M2	sp|Q9Y6Q5|AP1M2_HUMAN AP-1 complex subunit mu-2 OS=Homo sapiens (Human) OX=9606 GN=AP1M2 PE=1 SV=4	0.111247380574543	1.08016	1.16165363775632	30.679	30.6755	100	3	30.7903	30.7898	100	3	21	21	17	52.5	52.5	45.9	48.108	0	155.27	45722000000	650	30.6648	30.6755	30.6968	30.8668	30.7142	30.7898		1.7023e+09	1.7149e+09	1.7404e+09	1.9581e+09	1.7616e+09	1.8563e+09
Q15084	Q15084	Protein disulfide-isomerase A6	PDIA6	sp|Q15084|PDIA6_HUMAN Protein disulfide-isomerase A6 OS=Homo sapiens (Human) OX=9606 GN=PDIA6 PE=1 SV=1	0.111263275146484	1.08017	0.78190935082763	32.1663	32.1479	100	3	32.2775	32.2791	100	3	22	22	22	59.1	59.1	59.1	48.121	0	323.31	147120000000	974	32.0647	32.1479	32.2863	32.257	32.2965	32.2791		4.4919e+09	4.75869e+09	5.2376e+09	5.1325e+09	5.275e+09	5.2117e+09
P08758	P08758	Annexin A5	ANXA5	sp|P08758|ANXA5_HUMAN Annexin A5 OS=Homo sapiens (Human) OX=9606 GN=ANXA5 PE=1 SV=2	0.111427307128906	1.0803	0.41200916369127	32.4509	32.4342	100	3	32.5623	32.6125	100	3	26	26	26	72.2	72.2	72.2	35.936	0	323.31	177400000000	1140	32.3972	32.4342	32.5212	32.7208	32.3537	32.6125		5.6561e+09	5.80339e+09	6.16401e+09	7.07849e+09	5.4881e+09	6.56641e+09
Q86V21	Q86V21	Acetoacetyl-CoA synthetase	AACS	sp|Q86V21|AACS_HUMAN Acetoacetyl-CoA synthetase OS=Homo sapiens (Human) OX=9606 GN=AACS PE=1 SV=1	0.11205736796061	1.08077	2.59957438284349	29.5619	29.5544	100	3	29.674	29.666	100	3	17	17	17	32.4	32.4	32.4	75.143	0	196.02	22357000000	442	29.5439	29.5544	29.5874	29.6942	29.666	29.6617		7.8273e+08	7.8843e+08	8.0668e+08	8.6867e+08	8.5184e+08	8.493e+08
Q9GZY8	Q9GZY8	Mitochondrial fission factor	MFF	sp|Q9GZY8|MFF_HUMAN Mitochondrial fission factor OS=Homo sapiens (Human) OX=9606 GN=MFF PE=1 SV=1	0.112688700358074	1.08124	0.0967351727999645	25.5549	25.5626	100	3	25.6675	26.0089	100	3	5	5	5	20.8	20.8	20.8	38.464	0	22.045	1099300000	44	25.5626	25.6225	25.4795	24.8419	26.1519	26.0089		4.9556e+07	5.166e+07	4.6783e+07	3.0072e+07	7.4559e+07	6.7522e+07
O15031	O15031;O60486	Plexin-B2	PLXNB2	sp|O15031|PLXB2_HUMAN Plexin-B2 OS=Homo sapiens (Human) OX=9606 GN=PLXNB2 PE=1 SV=3	0.112865447998047	1.08137	0.513516457163986	27.0506	26.965	100	3	27.1635	27.1864	100	3	29	29	28	23.5	23.5	23.1	205.12	0	151.38	4541500000	135	26.965	27.2314	26.9555	27.0979	27.2062	27.1864		1.31e+08	1.5757e+08	1.3014e+08	1.4364e+08	1.5484e+08	1.5273e+08
P82094	P82094	TATA element modulatory factor	TMF1	sp|P82094|TMF1_HUMAN TATA element modulatory factor OS=Homo sapiens (Human) OX=9606 GN=TMF1 PE=1 SV=2	0.11288611094157	1.08139	0.106230718987157	24.5453	24.5453	66.6667	2	24.6582	24.4765	100	3	6	6	6	8.5	8.5	8.5	122.84	0	7.2524	633750000	40	24.7148	24.3758	NaN	25.1957	24.3022	24.4765		2.7535e+07	2.1769e+07	#VALUE!	3.8429e+07	2.0687e+07	2.3344e+07
O75175	O75175	CCR4-NOT transcription complex subunit 3	CNOT3	sp|O75175|CNOT3_HUMAN CCR4-NOT transcription complex subunit 3 OS=Homo sapiens (Human) OX=9606 GN=CNOT3 PE=1 SV=1	0.112985610961914	1.08146	0.503869901917375	27.0665	27.0612	100	3	27.1795	27.1319	100	3	9	9	9	12.9	12.9	12.9	81.871	0	16.758	3502500000	129	27.0474	27.0909	27.0612	27.1319	27.04	27.3665		1.387e+08	1.4295e+08	1.4003e+08	1.4707e+08	1.3799e+08	1.7304e+08
P84022	P84022	Mothers against decapentaplegic homolog 3	SMAD3	sp|P84022|SMAD3_HUMAN Mothers against decapentaplegic homolog 3 OS=Homo sapiens (Human) OX=9606 GN=SMAD3 PE=1 SV=1	0.113354365030926	1.08174	0.329157880305917	27.2065	27.2532	100	3	27.3198	27.2221	100	3	11	11	3	26.8	26.8	8	48.08	0	19.87	4899100000	192	27.107	27.2532	27.2593	27.155	27.2221	27.5824		1.4455e+08	1.5997e+08	1.6064e+08	1.4944e+08	1.5656e+08	2.0097e+08
Q9NX58	Q9NX58	Cell growth-regulating nucleolar protein	LYAR	sp|Q9NX58|LYAR_HUMAN Cell growth-regulating nucleolar protein OS=Homo sapiens (Human) OX=9606 GN=LYAR PE=1 SV=2	0.11335563659668	1.08174	0.520385395677575	29.4707	29.4556	100	3	29.5841	29.5467	100	3	15	15	15	39.6	39.6	39.6	43.614	0	280.66	21146000000	490	29.6034	29.3532	29.4556	29.7057	29.5467	29.4998		8.1564e+08	6.8579e+08	7.3626e+08	8.7563e+08	7.8423e+08	7.5915e+08
P62993	P62993	Growth factor receptor-bound protein 2	GRB2	sp|P62993|GRB2_HUMAN Growth factor receptor-bound protein 2 OS=Homo sapiens (Human) OX=9606 GN=GRB2 PE=1 SV=1	0.113540013631184	1.08188	0.295136148514718	30.2995	30.4136	100	3	30.413	30.4103	100	3	14	14	14	70	70	70	25.206	0	107.54	37898000000	454	30.4136	30.4704	30.0144	30.3087	30.52	30.4103		1.4302e+09	1.4877e+09	1.0845e+09	1.3299e+09	1.5397e+09	1.427e+09
Q7Z739	Q7Z739	YTH domain-containing family protein 3	YTHDF3	sp|Q7Z739|YTHD3_HUMAN YTH domain-containing family protein 3 OS=Homo sapiens (Human) OX=9606 GN=YTHDF3 PE=1 SV=1	0.114447275797527	1.08256	0.490979688328798	26.289	26.2	100	3	26.4035	26.3722	100	3	9	6	5	17.6	13	11.8	63.86	0	12.61	2056100000	90	26.1963	26.2	26.4708	26.3454	26.4929	26.3722		7.689e+07	7.709e+07	9.3003e+07	8.526e+07	9.444e+07	8.686e+07
Q8N2K0	Q8N2K0	Monoacylglycerol lipase ABHD12	ABHD12	sp|Q8N2K0|ABD12_HUMAN Lysophosphatidylserine lipase ABHD12 OS=Homo sapiens (Human) OX=9606 GN=ABHD12 PE=1 SV=2	0.114453633626301	1.08256	0.337152645446069	27.6722	27.6675	100	3	27.7867	27.7391	100	3	13	13	13	42.5	42.5	42.5	45.096	0	24.954	5930700000	188	27.6675	27.8601	27.4891	27.9616	27.7391	27.6594		2.1318e+08	2.4363e+08	1.8838e+08	2.6138e+08	2.2402e+08	2.1199e+08
O14745	O14745	Na(+)/H(+) exchange regulatory cofactor NHE-RF1	SLC9A3R1	sp|O14745|NHRF1_HUMAN Na(+)/H(+) exchange regulatory cofactor NHE-RF1 OS=Homo sapiens (Human) OX=9606 GN=SLC9A3R1 PE=1 SV=4	0.114596684773765	1.08267	0.623157774218522	30.5185	30.4917	100	3	30.6331	30.6595	100	3	18	18	18	54.7	54.7	54.7	38.868	0	289.52	33343000000	439	30.4917	30.6439	30.4198	30.6595	30.703	30.5368		1.5098e+09	1.6778e+09	1.4364e+09	1.696e+09	1.7479e+09	1.5577e+09
Q9NSD9	Q9NSD9	Phenylalanine--tRNA ligase beta subunit	FARSB	sp|Q9NSD9|SYFB_HUMAN Phenylalanine--tRNA ligase beta subunit OS=Homo sapiens (Human) OX=9606 GN=FARSB PE=1 SV=3	0.114896774291992	1.0829	0.481762281071449	30.0671	30.0683	100	3	30.182	30.2574	100	3	22	22	22	45.3	45.3	45.3	66.115	0	91.502	29022000000	549	29.9954	30.0683	30.1376	29.9929	30.2956	30.2574		1.0703e+09	1.1258e+09	1.1812e+09	1.0685e+09	1.3179e+09	1.2835e+09
P06737	P06737	Glycogen phosphorylase, liver form	PYGL	sp|P06737|PYGL_HUMAN Glycogen phosphorylase, liver form OS=Homo sapiens (Human) OX=9606 GN=PYGL PE=1 SV=4	0.115266164143879	1.08317	0.416758095050649	29.5463	29.4925	100	3	29.6616	29.6399	100	3	40	35	34	55.6	47.7	46.4	97.147	0	255.49	30269000000	840	29.4188	29.4925	29.7277	29.5491	29.6399	29.7958		7.177e+08	7.5531e+08	8.8905e+08	7.8555e+08	8.36541e+08	9.3203e+08
Q92989	Q92989	Polyribonucleotide 5-hydroxyl-kinase Clp1	CLP1	sp|Q92989|CLP1_HUMAN Polyribonucleotide 5-hydroxyl-kinase Clp1 OS=Homo sapiens (Human) OX=9606 GN=CLP1 PE=1 SV=1	0.116445541381836	1.08406	0.175632130318147	25.2948	25.5071	100	3	25.4113	25.4427	100	3	4	4	4	10.6	10.6	10.6	47.645	0.00022978	5.6517	1173700000	62	24.7983	25.5791	25.5071	25.4481	25.3431	25.4427		2.9177e+07	5.0128e+07	4.7686e+07	4.5775e+07	4.2562e+07	4.5606e+07
Q969U7	Q969U7	Proteasome assembly chaperone 2	PSMG2	sp|Q969U7|PSMG2_HUMAN Proteasome assembly chaperone 2 OS=Homo sapiens (Human) OX=9606 GN=PSMG2 PE=1 SV=1	0.116447448730469	1.08406	0.563290413253719	28.107	28.0934	100	3	28.2235	28.1561	100	3	6	6	6	24.2	24.2	24.2	29.396	0	18.24	7129400000	136	28.0934	28.0369	28.1908	28.1561	28.1315	28.3829		2.8639e+08	2.7539e+08	3.064e+08	2.991e+08	2.9406e+08	3.5003e+08
Q8N5K1	Q8N5K1	CDGSH iron-sulfur domain-containing protein 2	CISD2	sp|Q8N5K1|CISD2_HUMAN CDGSH iron-sulfur domain-containing protein 2 OS=Homo sapiens (Human) OX=9606 GN=CISD2 PE=1 SV=1	0.116561889648438	1.08415	0.213754454138342	28.5185	28.4816	100	3	28.6351	28.5787	100	3	5	5	5	37	37	37	15.278	0	69.03	10698000000	172	28.4816	28.2549	28.8191	28.8903	28.5787	28.4363		3.7481e+08	3.2032e+08	4.736e+08	4.9756e+08	4.0092e+08	3.6322e+08
P19367	P19367	Hexokinase-1	HK1	sp|P19367|HXK1_HUMAN Hexokinase-1 OS=Homo sapiens (Human) OX=9606 GN=HK1 PE=1 SV=3	0.116634368896484	1.0842	0.326599459130659	32.2739	32.2812	100	3	32.3905	32.3964	100	3	44	44	38	52.5	52.5	46.6	102.48	0	323.31	150910000000	1455	32.2812	32.0757	32.4647	32.5511	32.2239	32.3964		5.2191e+09	4.5263e+09	5.92731e+09	6.293e+09	5.01621e+09	5.6532e+09
Q8ND56	Q8ND56	Protein LSM14 homolog A	LSM14A	sp|Q8ND56|LS14A_HUMAN Protein LSM14 homolog A OS=Homo sapiens (Human) OX=9606 GN=LSM14A PE=1 SV=3	0.116789499918621	1.08432	0.395449785531318	27.3001	27.3581	100	3	27.4169	27.3388	100	3	9	9	9	26.1	26.1	26.1	50.529	0	36.922	4335300000	188	27.3851	27.3581	27.1572	27.6192	27.2928	27.3388		1.7528e+08	1.7203e+08	1.4967e+08	2.0616e+08	1.6442e+08	1.6974e+08
Q8WW22	Q8WW22	DnaJ homolog subfamily A member 4	DNAJA4	sp|Q8WW22|DNJA4_HUMAN DnaJ homolog subfamily A member 4 OS=Homo sapiens (Human) OX=9606 GN=DNAJA4 PE=1 SV=1	0.116866111755371	1.08438	0.289132879619724	25.1801	25.1801	66.6667	2	25.2969	25.2969	66.6667	2	9	9	9	26.4	26.4	26.4	44.797	0	7.98	823100000	22	25.3006	25.0595	NaN	NaN	25.3838	25.2101		4.1328e+07	3.4968e+07	#VALUE!	#VALUE!	4.378e+07	3.8815e+07
O95352	O95352	Ubiquitin-like modifier-activating enzyme ATG7	ATG7	sp|O95352|ATG7_HUMAN Ubiquitin-like modifier-activating enzyme ATG7 OS=Homo sapiens (Human) OX=9606 GN=ATG7 PE=1 SV=1	0.11692174275716	1.08442	2.03867448280478	27.8691	27.8798	100	3	27.986	27.9958	100	3	19	19	19	40.3	40.3	40.3	77.959	0	43.066	6602300000	247	27.8798	27.8374	27.8902	27.9958	27.9498	28.0126		2.4697e+08	2.3983e+08	2.4876e+08	2.6765e+08	2.5925e+08	2.7079e+08
P52789	P52789;P52790	Hexokinase-2	HK2	sp|P52789|HXK2_HUMAN Hexokinase-2 OS=Homo sapiens (Human) OX=9606 GN=HK2 PE=1 SV=2	0.11700439453125	1.08448	0.379557982405651	28.9578	28.9602	100	3	29.0748	29.071	100	3	39	35	35	50.8	46.7	46.7	102.38	0	171.69	20076000000	475	29.1708	28.9602	28.7423	29.1428	29.0105	29.071		6.0435e+08	5.2227e+08	4.4904e+08	5.9272e+08	5.4081e+08	5.6395e+08
Q5VYK3	Q5VYK3	Proteasome-associated protein ECM29 homolog	ECM29	sp|Q5VYK3|ECM29_HUMAN Proteasome adapter and scaffold protein ECM29 OS=Homo sapiens (Human) OX=9606 GN=ECPAS PE=1 SV=2	0.117037455240887	1.08451	1.36349717271748	30.6983	30.7034	100	3	30.8154	30.8298	100	3	70	70	70	55.2	55.2	55.2	204.29	0	323.31	45755000000	1445	30.6715	30.7201	30.7034	30.8298	30.7445	30.8719		1.7102e+09	1.7688e+09	1.7484e+09	1.9085e+09	1.7989e+09	1.965e+09
Q9UHB9	Q9UHB9	Signal recognition particle subunit SRP68	SRP68	sp|Q9UHB9|SRP68_HUMAN Signal recognition particle subunit SRP68 OS=Homo sapiens (Human) OX=9606 GN=SRP68 PE=1 SV=2	0.117076237996418	1.08453	1.12355215448969	30.4627	30.4847	100	3	30.5797	30.5789	100	3	32	32	32	52.8	52.8	52.8	70.729	0	323.31	38064000000	705	30.3754	30.4847	30.5279	30.548	30.5789	30.6123		1.3929e+09	1.5025e+09	1.5481e+09	1.5699e+09	1.6039e+09	1.6414e+09
Q96DI7	Q96DI7	U5 small nuclear ribonucleoprotein 40 kDa protein	SNRNP40	sp|Q96DI7|SNR40_HUMAN U5 small nuclear ribonucleoprotein 40 kDa protein OS=Homo sapiens (Human) OX=9606 GN=SNRNP40 PE=1 SV=1	0.117190678914387	1.08462	0.576422708142975	29.4253	29.3952	100	3	29.5425	29.5743	100	3	16	16	16	59.4	59.4	59.4	39.31	0	323.31	20963000000	436	29.3952	29.5849	29.2959	29.5743	29.479	29.5743		7.0606e+08	8.0527e+08	6.5907e+08	7.99349e+08	7.4828e+08	7.9937e+08
P56159	P56159	GDNF family receptor alpha-1	GFRA1	sp|P56159|GFRA1_HUMAN GDNF family receptor alpha-1 OS=Homo sapiens (Human) OX=9606 GN=GFRA1 PE=1 SV=2	0.117249170939129	1.08466	0.641956100688356	26.9163	26.9212	100	3	27.0336	27.0449	100	3	8	8	8	24.7	24.7	24.7	51.455	0	58.092	2618800000	98	27.001	26.9212	26.8269	27.0449	27.1406	26.9152		1.3431e+08	1.2708e+08	1.1904e+08	1.3846e+08	1.4796e+08	1.2656e+08
Q9NW64	Q9NW64	Pre-mRNA-splicing factor RBM22	RBM22	sp|Q9NW64|RBM22_HUMAN Pre-mRNA-splicing factor RBM22 OS=Homo sapiens (Human) OX=9606 GN=RBM22 PE=1 SV=1	0.117275873819988	1.08468	0.514521553668405	27.2026	27.1659	100	3	27.3199	27.3849	100	3	10	10	10	34	34	34	46.895	0	73.563	4334700000	93	27.2981	27.1439	27.1659	27.1465	27.3849	27.4283		1.6502e+08	1.483e+08	1.5057e+08	1.4856e+08	1.7526e+08	1.8061e+08
Q9H7N4	Q9H7N4	Splicing factor, arginine/serine-rich 19	SCAF1	sp|Q9H7N4|SFR19_HUMAN Splicing factor, arginine/serine-rich 19 OS=Homo sapiens (Human) OX=9606 GN=SCAF1 PE=1 SV=3	0.117700576782227	1.085	0.276422360081859	26.5595	26.5429	100	3	26.6772	26.5206	100	3	6	6	6	5	5	5	139.27	0	7.6404	2656000000	85	26.6291	26.5064	26.5429	27.0112	26.4997	26.5206		1.0379e+08	9.5329e+07	9.7769e+07	1.3526e+08	9.48869e+07	9.6272e+07
P62495	P62495	Eukaryotic peptide chain release factor subunit 1	ETF1	sp|P62495|ERF1_HUMAN Eukaryotic peptide chain release factor subunit 1 OS=Homo sapiens (Human) OX=9606 GN=ETF1 PE=1 SV=3	0.117786407470703	1.08507	0.410500385194686	30.9979	31.0411	100	3	31.1157	31.0534	100	3	23	23	23	62.9	62.9	62.9	49.03	0	323.31	56862000000	798	31.0975	30.8552	31.0411	31.3068	30.9869	31.0534		2.2976e+09	1.9424e+09	2.2096e+09	2.6564e+09	2.1281e+09	2.2285e+09
P18621	P18621	60S ribosomal protein L17	RPL17	sp|P18621|RL17_HUMAN 60S ribosomal protein L17 OS=Homo sapiens (Human) OX=9606 GN=RPL17 PE=1 SV=3	0.117822011311851	1.0851	0.871894256003206	32.168	32.217	100	3	32.2859	32.2762	100	3	10	10	10	48.9	48.9	48.9	21.397	0	304.3	123400000000	579	32.2414	32.0457	32.217	32.2702	32.3112	32.2762		5.0774e+09	4.4332e+09	4.9921e+09	5.1797e+09	5.329e+09	5.2011e+09
Q9UET6	Q9UET6	Putative tRNA (cytidine(32)/guanosine(34)-2-O)-methyltransferase	FTSJ1	sp|Q9UET6|TRM7_HUMAN Putative tRNA (cytidine(32)/guanosine(34)-2-O)-methyltransferase OS=Homo sapiens (Human) OX=9606 GN=FTSJ1 PE=1 SV=2	0.118870417277019	1.08588	0.148971934772267	25.0972	25.158	100	3	25.216	25.1667	100	3	4	4	4	17.6	17.6	17.6	36.079	0	6.8875	840840000	34	24.7333	25.4002	25.158	24.8544	25.1667	25.627		2.7892e+07	4.428e+07	3.7438e+07	3.0333e+07	3.7665e+07	5.182e+07
Q9H9S4	Q9H9S4	Calcium-binding protein 39-like	CAB39L	sp|Q9H9S4|CB39L_HUMAN Calcium-binding protein 39-like OS=Homo sapiens (Human) OX=9606 GN=CAB39L PE=1 SV=3	0.119218508402508	1.08615	0.613282849526312	24.3138	24.3138	66.6667	2	24.433	24.4829	100	3	5	3	3	15.1	10.4	10.4	39.087	0.00099701	2.5191	404540000	11	24.2754	24.3521	NaN	24.5022	24.3138	24.4829		2.0306e+07	2.1415e+07	#VALUE!	2.3763e+07	2.0854e+07	2.3447e+07
Q04726	Q04726	Transducin-like enhancer protein 3	TLE3	sp|Q04726|TLE3_HUMAN Transducin-like enhancer protein 3 OS=Homo sapiens (Human) OX=9606 GN=TLE3 PE=1 SV=2	0.119679768880207	1.08649	0.456704676952927	27.4775	27.4019	100	3	27.5972	27.5722	100	3	14	14	10	27.5	27.5	22.5	83.416	0	33.373	4598900000	189	27.4019	27.6523	27.3783	27.5722	27.488	27.7313		1.7733e+08	2.1095e+08	1.7446e+08	1.9956e+08	1.8824e+08	2.2282e+08
O15226	O15226	NF-kappa-B-repressing factor	NKRF	sp|O15226|NKRF_HUMAN NF-kappa-B-repressing factor OS=Homo sapiens (Human) OX=9606 GN=NKRF PE=1 SV=2	0.120181401570637	1.08687	0.255094922205706	28.0327	27.9803	100	3	28.1529	28.1785	100	3	22	22	22	41.2	41.2	41.2	77.672	0	75.561	8302100000	255	27.9803	28.3371	27.7806	27.9815	28.1785	28.2985		2.648e+08	3.391e+08	2.3056e+08	2.6502e+08	3.038e+08	3.3014e+08
Q99547	Q99547	M-phase phosphoprotein 6	MPHOSPH6	sp|Q99547|MPH6_HUMAN M-phase phosphoprotein 6 OS=Homo sapiens (Human) OX=9606 GN=MPHOSPH6 PE=1 SV=2	0.120189666748047	1.08688	0	NaN	NaN	33.3333	1	NaN	NaN	33.3333	1	2	2	2	16.2	16.2	16.2	19.024	0.0039795	1.7737	559730000	22	24.6448	NaN	NaN	NaN	24.765	NaN		2.6232e+07	#VALUE!	#VALUE!	#VALUE!	2.8511e+07	#VALUE!
P48059;Q7Z4I7	P48059;Q7Z4I7	LIM and senescent cell antigen-like-containing domain protein 1;LIM and senescent cell antigen-like-containing domain protein 2	LIMS1;LIMS2	sp|P48059|LIMS1_HUMAN LIM and senescent cell antigen-like-containing domain protein 1 OS=Homo sapiens (Human) OX=9606 GN=LIMS1 PE=1 SV=4;sp|Q7Z4I7|LIMS2_HUMAN LIM and senescent cell antigen-like-containing domain protein 2 OS=Homo sapiens (Human) OX=9606 G	0.120691299438477	1.08726	0.245923588808447	26.5122	26.6377	100	3	26.6329	26.5969	100	3	8	8	8	30.2	30.2	30.2	37.251	0	7.5796	2770800000	78	26.6377	26.7103	26.1885	26.4717	26.83	26.5969		1.0441e+08	1.098e+08	7.6477e+07	9.30601e+07	1.193e+08	1.015e+08
Q8ND82	Q8ND82	Zinc finger protein 280C	ZNF280C	sp|Q8ND82|Z280C_HUMAN Zinc finger protein 280C OS=Homo sapiens (Human) OX=9606 GN=ZNF280C PE=1 SV=1	0.120834986368813	1.08736	0.229585135676081	24.58	24.5439	100	3	24.7008	24.6362	100	3	6	6	6	14.4	14.4	14.4	83.095	0	7.3453	760740000	24	24.5439	24.7366	24.4595	24.6362	25.0561	24.4102		2.4459e+07	2.7955e+07	2.307e+07	2.6075e+07	3.4885e+07	2.2295e+07
P07947	P07947	Tyrosine-protein kinase Yes	YES1	sp|P07947|YES_HUMAN Tyrosine-protein kinase Yes OS=Homo sapiens (Human) OX=9606 GN=YES1 PE=1 SV=3	0.121264139811199	1.08769	0.295161912674566	27.4736	27.3565	100	3	27.5949	27.6661	100	3	10	10	4	23.4	23.4	12.5	60.801	0	19.7	4903300000	172	27.3565	27.3332	27.7312	27.3876	27.731	27.6661		1.7184e+08	1.6909e+08	2.228e+08	1.7558e+08	2.2278e+08	2.1297e+08
Q9Y5V0	Q9Y5V0	Zinc finger protein 706	ZNF706	sp|Q9Y5V0|ZN706_HUMAN Zinc finger protein 706 OS=Homo sapiens (Human) OX=9606 GN=ZNF706 PE=1 SV=1	0.121396382649742	1.08779	0.214018262810402	27.3009	27.3819	100	3	27.4223	27.3309	100	3	2	2	2	30.3	30.3	30.3	8.4977	0	13.193	4388300000	70	27.5864	27.3819	26.9345	27.6358	27.3309	27.3002		2.0153e+08	1.7489e+08	1.2826e+08	2.0855e+08	1.6882e+08	1.6527e+08
Q9UI10	Q9UI10	Translation initiation factor eIF-2B subunit delta	EIF2B4	sp|Q9UI10|EI2BD_HUMAN Translation initiation factor eIF-2B subunit delta OS=Homo sapiens (Human) OX=9606 GN=EIF2B4 PE=1 SV=2	0.122032165527344	1.08827	0.904750446157172	28.1653	28.175	100	3	28.2873	28.3223	100	3	13	13	13	39.6	39.6	39.6	57.557	0	30.669	7598000000	183	28.1441	28.175	28.1767	28.1667	28.3729	28.3223		2.9664e+08	3.0305e+08	3.0342e+08	3.0132e+08	3.4761e+08	3.3564e+08
Q9BVM2	Q9BVM2	Protein DPCD	DPCD	sp|Q9BVM2|DPCD_HUMAN Protein DPCD OS=Homo sapiens (Human) OX=9606 GN=DPCD PE=1 SV=2	0.122189203898113	1.08839	0.340329274412194	25.9554	25.8957	100	3	26.0776	25.9941	100	3	8	8	8	43.8	43.8	43.8	23.239	0	19.763	2343600000	70	25.8957	25.8329	26.1374	26.3065	25.9321	25.9941		6.243e+07	5.9771e+07	7.3815e+07	8.2996e+07	6.4022e+07	6.6833e+07
Q13769	Q13769	THO complex subunit 5 homolog	THOC5	sp|Q13769|THOC5_HUMAN THO complex subunit 5 homolog OS=Homo sapiens (Human) OX=9606 GN=THOC5 PE=1 SV=2	0.122350056966145	1.08851	0.11754846712829	26.4058	26.1075	100	3	26.5282	26.3477	100	3	12	12	12	26.6	26.6	26.6	78.507	0	30.131	2866700000	112	26.1038	27.0062	26.1075	26.2502	26.3477	26.9867		7.2116e+07	1.348e+08	7.2299e+07	7.9816e+07	8.5396e+07	1.3299e+08
Q8WUY1	Q8WUY1	Protein THEM6	THEM6	sp|Q8WUY1|THEM6_HUMAN Protein THEM6 OS=Homo sapiens (Human) OX=9606 GN=THEM6 PE=1 SV=2	0.122771581013996	1.08882	0.906429671516075	27.718	27.7369	100	3	27.8408	27.8763	100	3	10	10	10	50.5	50.5	50.5	23.865	0	45.71	6487100000	129	27.7592	27.658	27.7369	27.8763	27.7324	27.9136		2.2717e+08	2.1178e+08	2.2368e+08	2.4638e+08	2.2299e+08	2.5284e+08
Q07866	Q07866;Q6P597	Kinesin light chain 1	KLC1	sp|Q07866|KLC1_HUMAN Kinesin light chain 1 OS=Homo sapiens (Human) OX=9606 GN=KLC1 PE=1 SV=2	0.122863133748371	1.08889	0.379960331839847	29.6657	29.6175	100	3	29.7886	29.8616	100	3	29	29	18	57.8	57.8	37.9	65.309	0	182.02	24038000000	588	29.7986	29.6175	29.581	29.9464	29.8616	29.5577		9.3386e+08	8.2367e+08	8.0311e+08	1.0346e+09	9.7553e+08	7.9023e+08
P16152	P16152	Carbonyl reductase [NADPH] 1	CBR1	sp|P16152|CBR1_HUMAN Carbonyl reductase [NADPH] 1 OS=Homo sapiens (Human) OX=9606 GN=CBR1 PE=1 SV=3	0.123174667358398	1.08913	0.744793346193065	31.2814	31.228	100	3	31.4046	31.3896	100	3	15	15	13	69.7	69.7	59.2	30.375	0	323.31	69652000000	651	31.228	31.213	31.4033	31.3352	31.489	31.3896		2.5151e+09	2.4891e+09	2.8401e+09	2.7091e+09	3.014e+09	2.8132e+09
Q9Y371	Q9Y371	Endophilin-B1	SH3GLB1	sp|Q9Y371|SHLB1_HUMAN Endophilin-B1 OS=Homo sapiens (Human) OX=9606 GN=SH3GLB1 PE=1 SV=1	0.123325347900391	1.08924	0.31770885535564	27.2909	27.3533	100	3	27.4142	27.382	100	3	9	9	9	32.1	32.1	32.1	40.796	0	52.853	4027300000	178	27.4706	27.0486	27.3533	27.5963	27.2642	27.382		1.8599e+08	1.3882e+08	1.7146e+08	2.0292e+08	1.6119e+08	1.7491e+08
Q8IWX8	Q8IWX8	Calcium homeostasis endoplasmic reticulum protein	CHERP	sp|Q8IWX8|CHERP_HUMAN Calcium homeostasis endoplasmic reticulum protein OS=Homo sapiens (Human) OX=9606 GN=CHERP PE=1 SV=3	0.123411178588867	1.08931	0.318223273928426	28.8567	28.7934	100	3	28.9801	28.9817	100	3	22	22	22	32.8	32.8	32.8	103.7	0	135.5	14386000000	434	28.7934	29.1579	28.6188	28.9817	28.9856	28.973		4.6524e+08	5.9897e+08	4.1222e+08	5.3012e+08	5.3155e+08	5.2692e+08
Q04941	Q04941	Proteolipid protein 2	PLP2	sp|Q04941|PLP2_HUMAN Proteolipid protein 2 OS=Homo sapiens (Human) OX=9606 GN=PLP2 PE=1 SV=1	0.123555501302082	1.08942	0.338711307678791	28.08	28.0911	100	3	28.2036	28.136	100	3	2	2	2	18.4	18.4	18.4	16.691	0	36.367	8136700000	90	28.0911	27.8514	28.2975	28.3594	28.1154	28.136		2.8594e+08	2.4216e+08	3.2992e+08	3.4437e+08	2.9078e+08	2.9497e+08
Q9H5X1	Q9H5X1	MIP18 family protein FAM96A	FAM96A	sp|Q9H5X1|CIA2A_HUMAN Cytosolic iron-sulfur assembly component 2A OS=Homo sapiens (Human) OX=9606 GN=CIAO2A PE=1 SV=1	0.124039649963379	1.08978	0.223724776471638	25.0582	25.0582	66.6667	2	25.1823	25.1823	66.6667	2	2	2	2	12.5	12.5	12.5	18.355	0.0004075	2.8968	718380000	35	25.231	24.8855	NaN	25.282	25.0826	NaN		3.938e+07	3.0995e+07	#VALUE!	4.0798e+07	3.5531e+07	#VALUE!
Q8IU81	Q8IU81	Interferon regulatory factor 2-binding protein 1	IRF2BP1	sp|Q8IU81|I2BP1_HUMAN Interferon regulatory factor 2-binding protein 1 OS=Homo sapiens (Human) OX=9606 GN=IRF2BP1 PE=1 SV=1	0.124244054158527	1.08994	0.141832652494305	26.1874	26.2361	100	3	26.3117	26.2187	100	3	13	13	13	33.4	33.4	33.4	61.687	0	17.232	2165400000	91	26.2361	26.4277	25.8985	26.8459	26.2187	25.8705		7.9041e+07	9.02671e+07	6.255e+07	1.2062e+08	7.8092e+07	6.1346e+07
Q14978	Q14978	Nucleolar and coiled-body phosphoprotein 1	NOLC1	sp|Q14978|NOLC1_HUMAN Nucleolar and coiled-body phosphoprotein 1 OS=Homo sapiens (Human) OX=9606 GN=NOLC1 PE=1 SV=2	0.124396006266277	1.09005	0.223504410613774	30.3033	30.3727	100	3	30.4277	30.3927	100	3	11	11	11	15.2	15.2	15.2	73.602	0	201.76	34508000000	357	30.3727	29.9411	30.596	30.3927	30.6182	30.2721		1.3903e+09	1.0308e+09	1.623e+09	1.4097e+09	1.6482e+09	1.2966e+09
Q969Q0;P83881	Q969Q0;P83881	60S ribosomal protein L36a-like;60S ribosomal protein L36a	RPL36AL;RPL36A	sp|Q969Q0|RL36L_HUMAN 60S ribosomal protein L36a-like OS=Homo sapiens (Human) OX=9606 GN=RPL36AL PE=1 SV=3;sp|P83881|RL36A_HUMAN 60S ribosomal protein L36a OS=Homo sapiens (Human) OX=9606 GN=RPL36A PE=1 SV=2	0.124629974365234	1.09023	0.443152002496848	25.2615	25.2837	100	3	25.3862	25.3862	66.6667	2	2	2	2	13.2	13.2	13.2	12.469	0.00021829	4.4235	976780000	33	25.2837	25.1712	25.3297	NaN	25.254	25.5183		4.0845e+07	3.7782e+07	4.217e+07	#VALUE!	4.0014e+07	4.8059e+07
O75663	O75663	TIP41-like protein	TIPRL	sp|O75663|TIPRL_HUMAN TIP41-like protein OS=Homo sapiens (Human) OX=9606 GN=TIPRL PE=1 SV=2	0.125157674153645	1.09063	1.08692469228918	28.7328	28.7287	100	3	28.858	28.9025	100	3	12	12	12	62.9	62.9	62.9	31.444	0	41.953	12186000000	278	28.7615	28.7287	28.7083	28.7546	28.9025	28.9169		4.5507e+08	4.4484e+08	4.3858e+08	4.5289e+08	5.0179e+08	5.0681e+08
O94973	O94973	AP-2 complex subunit alpha-2	AP2A2	sp|O94973|AP2A2_HUMAN AP-2 complex subunit alpha-2 OS=Homo sapiens (Human) OX=9606 GN=AP2A2 PE=1 SV=2	0.125564575195313	1.09093	2.75122584041697	28.8851	28.8868	100	3	29.0106	29.0214	100	3	34	23	23	48.3	35.4	35.4	103.96	0	123.25	12552000000	444	28.8868	28.8703	28.8981	28.9812	29.0293	29.0214		4.9634e+08	4.9071e+08	5.0027e+08	5.2991e+08	5.479e+08	5.4488e+08
P46777	P46777	60S ribosomal protein L5	RPL5	sp|P46777|RL5_HUMAN 60S ribosomal protein L5 OS=Homo sapiens (Human) OX=9606 GN=RPL5 PE=1 SV=3	0.125789642333984	1.0911	0.681954975859337	32.489	32.4432	100	3	32.6148	32.6355	100	3	14	14	14	53.2	53.2	53.2	34.362	0	228.59	156530000000	763	32.4432	32.4202	32.6036	32.6355	32.5005	32.7083		5.8396e+09	5.747e+09	6.5262e+09	6.6721e+09	6.0763e+09	7.0175e+09
P25440	P25440	Bromodomain-containing protein 2	BRD2	sp|P25440|BRD2_HUMAN Bromodomain-containing protein 2 OS=Homo sapiens (Human) OX=9606 GN=BRD2 PE=1 SV=2	0.125900904337566	1.09119	0.221942043695283	27.5585	27.7176	100	3	27.6844	27.7267	100	3	18	18	15	33	33	29.2	88.06	0	21.726	5243400000	119	27.7959	27.7176	27.1619	27.7267	27.8249	27.5016		2.3303e+08	2.2071e+08	1.5016e+08	2.2211e+08	2.3775e+08	1.9002e+08
P18754	P18754	Regulator of chromosome condensation	RCC1	sp|P18754|RCC1_HUMAN Regulator of chromosome condensation OS=Homo sapiens (Human) OX=9606 GN=RCC1 PE=1 SV=1	0.126118977864586	1.09135	0.576104774440439	30.8254	30.8295	100	3	30.9515	30.9519	100	3	19	19	19	71	71	71	44.969	0	323.31	53927000000	625	30.6942	30.8295	30.9525	30.8426	30.9519	31.06		1.7373e+09	1.9081e+09	2.0779e+09	1.9255e+09	2.0771e+09	2.2387e+09
Q8IWW6	Q8IWW6	Rho GTPase-activating protein 12	ARHGAP12	sp|Q8IWW6|RHG12_HUMAN Rho GTPase-activating protein 12 OS=Homo sapiens (Human) OX=9606 GN=ARHGAP12 PE=1 SV=1	0.126220703125	1.09143	0.495830970579471	26.1413	26.1045	100	3	26.2675	26.2425	100	3	10	10	10	16.7	16.7	16.7	96.253	0	8.3121	1999300000	46	26.251	26.0684	26.1045	26.2425	26.1152	26.4449		7.9863e+07	7.0365e+07	7.2152e+07	7.9392e+07	7.2685e+07	9.1352e+07
P18124	P18124	60S ribosomal protein L7	RPL7	sp|P18124|RL7_HUMAN 60S ribosomal protein L7 OS=Homo sapiens (Human) OX=9606 GN=RPL7 PE=1 SV=1	0.126262664794922	1.09146	0.405650678438559	33.0185	32.9683	100	3	33.1448	33.1006	100	3	19	19	19	54	54	54	29.225	0	323.31	217040000000	842	32.9334	32.9683	33.1539	32.9752	33.1006	33.3586		8.2026e+09	8.4032e+09	9.55701e+09	8.44329e+09	9.21059e+09	1.1014e+10
P21266	P21266;P28161	Glutathione S-transferase Mu 3	GSTM3	sp|P21266|GSTM3_HUMAN Glutathione S-transferase Mu 3 OS=Homo sapiens (Human) OX=9606 GN=GSTM3 PE=1 SV=3	0.126263936360679	1.09146	0.1997290672675	30.8459	30.8975	100	3	30.9722	30.8714	100	3	19	19	18	77.8	77.8	73.8	26.559	0	223.55	54364000000	519	31.0312	30.6091	30.8975	31.3742	30.671	30.8714		2.1944e+09	1.6378e+09	2.0002e+09	2.7834e+09	1.7096e+09	1.9643e+09
Q9UNE7	Q9UNE7	E3 ubiquitin-protein ligase CHIP	STUB1	sp|Q9UNE7|CHIP_HUMAN E3 ubiquitin-protein ligase CHIP OS=Homo sapiens (Human) OX=9606 GN=STUB1 PE=1 SV=2	0.126296361287437	1.09149	0.46279884338121	30.2679	30.2997	100	3	30.3941	30.303	100	3	19	19	19	53.8	53.8	53.8	34.856	0	319.1	35615000000	552	30.3017	30.2997	30.2021	30.6193	30.303	30.2601		1.3235e+09	1.3217e+09	1.2352e+09	1.6494e+09	1.3247e+09	1.2859e+09
Q96EP5	Q96EP5	DAZ-associated protein 1	DAZAP1	sp|Q96EP5|DAZP1_HUMAN DAZ-associated protein 1 OS=Homo sapiens (Human) OX=9606 GN=DAZAP1 PE=1 SV=1	0.126386642456055	1.09156	0.519255446038677	29.2911	29.298	100	3	29.4175	29.4644	100	3	11	11	11	47.4	47.4	47.4	43.383	0	233.62	18980000000	390	29.298	29.4476	29.1279	29.4644	29.478	29.3102		6.6005e+08	7.3215e+08	5.8663e+08	7.4075e+08	7.4776e+08	6.6565e+08
Q8WTW3	Q8WTW3	Conserved oligomeric Golgi complex subunit 1	COG1	sp|Q8WTW3|COG1_HUMAN Conserved oligomeric Golgi complex subunit 1 OS=Homo sapiens (Human) OX=9606 GN=COG1 PE=1 SV=1	0.12659517923991	1.09171	0.415727861244085	27.7502	27.6785	100	3	27.8768	27.8778	100	3	22	22	22	32.1	32.1	32.1	108.98	0	65.601	6066500000	242	27.6785	27.9805	27.5916	27.9696	27.7829	27.8778		2.1481e+08	2.6483e+08	2.0225e+08	2.6284e+08	2.3094e+08	2.4663e+08
Q5TCQ9	Q5TCQ9	Membrane-associated guanylate kinase, WW and PDZ domain-containing protein 3	MAGI3	sp|Q5TCQ9|MAGI3_HUMAN Membrane-associated guanylate kinase, WW and PDZ domain-containing protein 3 OS=Homo sapiens (Human) OX=9606 GN=MAGI3 PE=1 SV=3	0.126639048258465	1.09175	0.331928926477836	26.1503	26.154	100	3	26.2769	26.2769	66.6667	2	6	6	6	6.2	6.2	6.2	162.95	0.00022036	4.5857	2109600000	15	26.348	26.154	25.9489	NaN	26.2354	26.3185		8.5413e+07	7.467e+07	6.4775e+07	#VALUE!	7.9002e+07	8.3687e+07
Q9HD20	Q9HD20	Manganese-transporting ATPase 13A1	ATP13A1	sp|Q9HD20|AT131_HUMAN Manganese-transporting ATPase 13A1 OS=Homo sapiens (Human) OX=9606 GN=ATP13A1 PE=1 SV=2	0.127155939737957	1.09214	0.497909955271678	29.7001	29.7626	100	3	29.8272	29.7652	100	3	40	40	40	41.3	41.3	41.3	132.95	0	146.93	25103000000	733	29.5285	29.8092	29.7626	29.7652	29.7497	29.9668		7.7438e+08	9.4072e+08	9.10829e+08	9.12479e+08	9.0274e+08	1.0493e+09
Q9UJA5	Q9UJA5	tRNA (adenine(58)-N(1))-methyltransferase non-catalytic subunit TRM6	TRMT6	sp|Q9UJA5|TRM6_HUMAN tRNA (adenine(58)-N(1))-methyltransferase non-catalytic subunit TRM6 OS=Homo sapiens (Human) OX=9606 GN=TRMT6 PE=1 SV=1	0.127387046813965	1.09231	0.0869496698213394	25.1045	25.1045	66.6667	2	25.2319	25.2319	66.6667	2	8	8	8	26.6	26.6	26.6	55.799	0	16.519	961600000	74	25.5215	NaN	24.6875	24.9781	25.4857	NaN		4.8167e+07	#VALUE!	2.7019e+07	3.3048e+07	4.6986e+07	#VALUE!
Q15388	Q15388	Mitochondrial import receptor subunit TOM20 homolog	TOMM20	sp|Q15388|TOM20_HUMAN Mitochondrial import receptor subunit TOM20 homolog OS=Homo sapiens (Human) OX=9606 GN=TOMM20 PE=1 SV=1	0.127388636271156	1.09231	0.125340170005317	28.0252	28.2373	100	3	28.1526	27.929	100	3	4	4	4	53.1	53.1	53.1	16.298	0	13.395	7865800000	53	28.328	28.2373	27.5104	28.6852	27.8437	27.929		3.3696e+08	3.1642e+08	1.9119e+08	4.3161e+08	2.4088e+08	2.5554e+08
Q9BTC0	Q9BTC0	Death-inducer obliterator 1	DIDO1	sp|Q9BTC0|DIDO1_HUMAN Death-inducer obliterator 1 OS=Homo sapiens (Human) OX=9606 GN=DIDO1 PE=1 SV=5	0.127438863118492	1.09235	0.265351562319349	27.1306	27.1079	100	3	27.2581	27.219	100	3	20	20	20	14.2	14.2	14.2	243.87	0	50.106	4171300000	193	27.1079	27.366	26.918	27.5198	27.0354	27.219		1.4464e+08	1.7298e+08	1.268e+08	1.9244e+08	1.3755e+08	1.5622e+08
P52565	P52565	Rho GDP-dissociation inhibitor 1	ARHGDIA	sp|P52565|GDIR1_HUMAN Rho GDP-dissociation inhibitor 1 OS=Homo sapiens (Human) OX=9606 GN=ARHGDIA PE=1 SV=3	0.127999623616539	1.09278	1.65775915241908	32.1298	32.1286	100	3	32.2578	32.2618	100	3	12	12	12	79.9	79.9	79.9	23.207	0	323.31	135790000000	577	32.1286	32.1499	32.1109	32.1982	32.2618	32.3134		4.6953e+09	4.76531e+09	4.638e+09	4.92741e+09	5.14949e+09	5.337e+09
Q86W92	Q86W92;Q8ND30	Liprin-beta-1	PPFIBP1	sp|Q86W92|LIPB1_HUMAN Liprin-beta-1 OS=Homo sapiens (Human) OX=9606 GN=PPFIBP1 PE=1 SV=2	0.128205617268879	1.09293	0.202365357874876	25.9528	26.0837	100	3	26.081	26.0704	100	3	16	16	16	20.7	20.7	20.7	114.02	0	23.424	1976500000	120	26.0837	26.2929	25.4819	26.0704	26.0443	26.1284		7.1116e+07	8.2214e+07	4.6862e+07	7.0465e+07	6.9201e+07	7.3355e+07
Q14444	Q14444	Caprin-1	CAPRIN1	sp|Q14444|CAPR1_HUMAN Caprin-1 OS=Homo sapiens (Human) OX=9606 GN=CAPRIN1 PE=1 SV=2	0.128232320149738	1.09295	0.335429832105362	29.9858	29.9705	100	3	30.114	30.2379	100	3	12	12	12	25.8	25.8	25.8	78.365	0	309.8	25798000000	299	30.1494	29.9705	29.8375	30.2379	30.2488	29.8555		1.1909e+09	1.052e+09	9.5936e+08	1.2662e+09	1.2758e+09	9.71389e+08
Q99805	Q99805	Transmembrane 9 superfamily member 2	TM9SF2	sp|Q99805|TM9S2_HUMAN Transmembrane 9 superfamily member 2 OS=Homo sapiens (Human) OX=9606 GN=TM9SF2 PE=1 SV=1	0.128328959147137	1.09303	1.55530140459994	29.4659	29.4735	100	3	29.5942	29.5936	100	3	13	13	13	26.4	26.4	26.4	75.775	0	268.92	19469000000	466	29.502	29.4221	29.4735	29.5936	29.5426	29.6463		7.6029e+08	7.1934e+08	7.4542e+08	8.1016e+08	7.8199e+08	8.403e+08
P32321	P32321	Deoxycytidylate deaminase	DCTD	sp|P32321|DCTD_HUMAN Deoxycytidylate deaminase OS=Homo sapiens (Human) OX=9606 GN=DCTD PE=1 SV=2	0.128462473551433	1.09313	0.403498039852489	26.0994	26.0335	100	3	26.2279	26.1975	100	3	6	6	6	37.6	37.6	37.6	20.016	0	18.766	2067600000	122	26.0335	26.3258	25.9389	26.1281	26.1975	26.3581		6.8684e+07	8.4114e+07	6.4327e+07	7.3339e+07	7.6954e+07	8.6013e+07
P11234	P11234	Ras-related protein Ral-B	RALB	sp|P11234|RALB_HUMAN Ras-related protein Ral-B OS=Homo sapiens (Human) OX=9606 GN=RALB PE=1 SV=1	0.128861745198567	1.09343	0.43904294600626	28.5741	28.6893	100	3	28.7029	28.6741	100	3	8	8	4	46.1	46.1	15.5	23.408	0	63.918	10935000000	249	28.7035	28.3294	28.6893	28.7618	28.6741	28.6729		4.3713e+08	3.3729e+08	4.3286e+08	4.5516e+08	4.2833e+08	4.2795e+08
P29353	P29353	SHC-transforming protein 1	SHC1	sp|P29353|SHC1_HUMAN SHC-transforming protein 1 OS=Homo sapiens (Human) OX=9606 GN=SHC1 PE=1 SV=4	0.129107157389324	1.09362	0.358364237654433	26.6278	26.6446	100	3	26.7569	26.7259	100	3	10	10	9	27.4	27.4	25.4	62.821	0	65.206	2749900000	95	26.6523	26.5865	26.6446	26.7259	26.5163	27.0284		1.0547e+08	1.0077e+08	1.0491e+08	1.1099e+08	9.59879e+07	1.3689e+08
Q9NS86	Q9NS86	LanC-like protein 2	LANCL2	sp|Q9NS86|LANC2_HUMAN LanC-like protein 2 OS=Homo sapiens (Human) OX=9606 GN=LANCL2 PE=1 SV=1	0.129121144612633	1.09363	0.279920984035496	26.4607	26.5546	100	3	26.5898	26.5884	100	3	7	7	7	23.3	23.3	23.3	50.854	0	30.969	2721400000	119	26.5546	26.7082	26.1192	26.6905	26.4906	26.5884		9.857e+07	1.0964e+08	7.289e+07	1.083e+08	9.42909e+07	1.009e+08
P49790	P49790	Nuclear pore complex protein Nup153	NUP153	sp|P49790|NU153_HUMAN Nuclear pore complex protein Nup153 OS=Homo sapiens (Human) OX=9606 GN=NUP153 PE=1 SV=2	0.129531224568687	1.09394	0.425824334330347	28.3931	28.3991	100	3	28.5226	28.4041	100	3	33	33	33	34.8	34.8	34.8	153.94	0	155.24	10075000000	392	28.4392	28.3408	28.3991	28.3878	28.7759	28.4041		3.6397e+08	3.3997e+08	3.5399e+08	3.5122e+08	4.5962e+08	3.5522e+08
P63261	P63261	Actin, cytoplasmic 2;Actin, cytoplasmic 2, N-terminally processed	ACTG1	sp|P63261|ACTG_HUMAN Actin, cytoplasmic 2 OS=Homo sapiens (Human) OX=9606 GN=ACTG1 PE=1 SV=1	0.129531860351563	1.09394	1.03667217835976	37.3861	37.3914	100	3	37.5156	37.5497	100	3	30	30	1	85.6	85.6	4.5	41.792	0	323.31	5543400000000	8334	37.3914	37.3197	37.4471	37.5719	37.5497	37.4252		1.8028e+11	1.7153e+11	1.8737e+11	2.043e+11	2.0118e+11	1.8455e+11
P84103	P84103	Serine/arginine-rich splicing factor 3	SRSF3	sp|P84103|SRSF3_HUMAN Serine/arginine-rich splicing factor 3 OS=Homo sapiens (Human) OX=9606 GN=SRSF3 PE=1 SV=1	0.129562377929688	1.09396	0.123629851357183	30.3789	30.1597	100	3	30.5085	30.4551	100	3	3	2	2	18.3	18.3	18.3	19.329	0	141.64	35840000000	100	30.0185	30.1597	30.9585	30.1092	30.961	30.4551		1.0876e+09	1.1994e+09	2.0866e+09	1.1582e+09	2.0902e+09	1.472e+09
Q96PK6	Q96PK6	RNA-binding protein 14	RBM14	sp|Q96PK6|RBM14_HUMAN RNA-binding protein 14 OS=Homo sapiens (Human) OX=9606 GN=RBM14 PE=1 SV=2	0.129627863566082	1.09401	0.751509886390823	30.873	30.827	100	3	31.0026	30.9938	100	3	26	26	26	46.2	46.2	46.2	69.491	0	323.31	52200000000	673	30.827	31.0237	30.7682	31.0364	30.9775	30.9938		1.9048e+09	2.1831e+09	1.8287e+09	2.2024e+09	2.1143e+09	2.1383e+09
P04075	P04075	Fructose-bisphosphate aldolase A	ALDOA	sp|P04075|ALDOA_HUMAN Fructose-bisphosphate aldolase A OS=Homo sapiens (Human) OX=9606 GN=ALDOA PE=1 SV=2	0.129842122395829	1.09417	1.00043658087325	35.0516	35.0134	100	3	35.1814	35.1523	100	3	33	33	29	86.8	86.8	77.2	39.42	0	323.31	1443600000000	3800	35.0134	35.013	35.1283	35.118	35.2739	35.1523		3.468e+10	3.4671e+10	3.7555e+10	3.7289e+10	4.1542e+10	3.8186e+10
Q9NRW7	Q9NRW7	Vacuolar protein sorting-associated protein 45	VPS45	sp|Q9NRW7|VPS45_HUMAN Vacuolar protein sorting-associated protein 45 OS=Homo sapiens (Human) OX=9606 GN=VPS45 PE=1 SV=1	0.129990259806316	1.09429	0.62944862801132	29.6475	29.6517	100	3	29.7775	29.7963	100	3	23	23	23	45.1	45.1	45.1	65.076	0	156.42	23260000000	637	29.5749	29.6517	29.716	29.912	29.6243	29.7963		7.9973e+08	8.4343e+08	8.8188e+08	1.0102e+09	8.2756e+08	9.3237e+08
Q9H3P2	Q9H3P2	Negative elongation factor A	NELFA	sp|Q9H3P2|NELFA_HUMAN Negative elongation factor A OS=Homo sapiens (Human) OX=9606 GN=NELFA PE=1 SV=3	0.130510330200195	1.09468	1.54054178727138	28.0009	28.0245	100	3	28.1314	28.1545	100	3	16	16	16	56.8	56.8	56.8	57.276	0	74.967	7192500000	263	28.0382	27.9401	28.0245	28.1567	28.1545	28.0831		2.7564e+08	2.5751e+08	2.7304e+08	2.9923e+08	2.9878e+08	2.8436e+08
P63241;Q6IS14	P63241;Q6IS14	Eukaryotic translation initiation factor 5A-1;Eukaryotic translation initiation factor 5A-1-like	EIF5A;EIF5AL1	sp|P63241|IF5A1_HUMAN Eukaryotic translation initiation factor 5A-1 OS=Homo sapiens (Human) OX=9606 GN=EIF5A PE=1 SV=2;sp|Q6IS14|IF5AL_HUMAN Eukaryotic translation initiation factor 5A-1-like OS=Homo sapiens (Human) OX=9606 GN=EIF5AL1 PE=2 SV=2	0.130808512369796	1.09491	0.437786665157692	32.9835	32.9662	100	3	33.1143	33.1147	100	3	12	12	7	77.9	77.9	58.4	16.832	0	323.31	239570000000	1257	32.8178	32.9662	33.1665	32.9777	33.2505	33.1147		7.5709e+09	8.39079e+09	9.64061e+09	8.45791e+09	1.0219e+10	9.3007e+09
Q96SB8	Q96SB8	Structural maintenance of chromosomes protein 6	SMC6	sp|Q96SB8|SMC6_HUMAN Structural maintenance of chromosomes protein 6 OS=Homo sapiens (Human) OX=9606 GN=SMC6 PE=1 SV=2	0.13184420267741	1.09569	0.158812465245227	25.6883	25.6734	100	3	25.8201	25.7506	100	3	11	11	11	15.8	15.8	15.8	126.32	0	27.505	1568500000	65	25.6734	26.1994	25.192	25.6724	25.7506	26.0374		5.3513e+07	7.7055e+07	3.8332e+07	5.3475e+07	5.6454e+07	6.8872e+07
Q9H553	Q9H553	Alpha-1,3/1,6-mannosyltransferase ALG2	ALG2	sp|Q9H553|ALG2_HUMAN Alpha-1,3/1,6-mannosyltransferase ALG2 OS=Homo sapiens (Human) OX=9606 GN=ALG2 PE=1 SV=1	0.132043838500977	1.09585	1.00196277709849	27.856	27.8681	100	3	27.9881	27.9725	100	3	11	11	11	32	32	32	47.091	0	43.202	6885300000	278	27.8061	27.8681	27.8939	28.092	27.8998	27.9725		2.3467e+08	2.4499e+08	2.4941e+08	2.8612e+08	2.5042e+08	2.6336e+08
Q16630	Q16630	Cleavage and polyadenylation specificity factor subunit 6	CPSF6	sp|Q16630|CPSF6_HUMAN Cleavage and polyadenylation specificity factor subunit 6 OS=Homo sapiens (Human) OX=9606 GN=CPSF6 PE=1 SV=2	0.132577260335289	1.09625	0.382396965323127	30.2221	30.2154	100	3	30.3547	30.3967	100	3	11	11	11	24	24	24	59.209	0	265.4	37583000000	320	30.2154	30.4365	30.0144	30.2	30.4672	30.3967		1.2466e+09	1.4531e+09	1.0845e+09	1.2334e+09	1.4844e+09	1.4136e+09
A0AV96	A0AV96	RNA-binding protein 47	RBM47	sp|A0AV96|RBM47_HUMAN RNA-binding protein 47 OS=Homo sapiens (Human) OX=9606 GN=RBM47 PE=1 SV=2	0.132904052734375	1.0965	0.803713283638406	28.8492	28.8846	100	3	28.9821	29.0105	100	3	20	20	19	51.9	51.9	50.1	64.098	0	106.45	12062000000	472	28.7704	28.8846	28.8926	29.0105	28.8572	29.0787		4.5789e+08	4.956e+08	4.9836e+08	5.4078e+08	4.8628e+08	5.6696e+08
Q92896	Q92896	Golgi apparatus protein 1	GLG1	sp|Q92896|GSLG1_HUMAN Golgi apparatus protein 1 OS=Homo sapiens (Human) OX=9606 GN=GLG1 PE=1 SV=2	0.133062998453777	1.09662	0.993711774846175	30.9242	30.9233	100	3	31.0573	31.0918	100	3	39	39	39	45.7	45.7	45.7	134.55	0	323.31	55561000000	1100	30.841	30.9233	31.0083	30.9772	31.1027	31.0918		1.9234e+09	2.0363e+09	2.1598e+09	2.1138e+09	2.306e+09	2.2886e+09
Q6NW34	Q6NW34	Uncharacterized protein C3orf17	C3orf17	sp|Q6NW34|NEPRO_HUMAN Nucleolus and neural progenitor protein OS=Homo sapiens (Human) OX=9606 GN=NEPRO PE=1 SV=3	0.133417129516602	1.09689	0	NaN	NaN	33.3333	1	NaN	NaN	33.3333	1	3	3	3	6	6	6	64.551	0.00022487	5.0447	294090000	8	NaN	NaN	23.4392	NaN	NaN	23.5727		#VALUE!	#VALUE!	1.1374e+07	#VALUE!	#VALUE!	1.2476e+07
Q92610	Q92610	Zinc finger protein 592	ZNF592	sp|Q92610|ZN592_HUMAN Zinc finger protein 592 OS=Homo sapiens (Human) OX=9606 GN=ZNF592 PE=1 SV=2	0.134087880452473	1.0974	0.158196976229678	25.2591	25.4123	100	3	25.3931	25.3931	66.6667	2	9	9	9	11	11	11	137.53	0	14.489	1304400000	37	25.4123	25.5761	24.7888	25.4178	NaN	25.3685		4.4655e+07	5.0022e+07	2.8985e+07	4.4826e+07	#VALUE!	4.3318e+07
Q8WWH5	Q8WWH5	Probable tRNA pseudouridine synthase 1	TRUB1	sp|Q8WWH5|TRUB1_HUMAN Probable tRNA pseudouridine synthase 1 OS=Homo sapiens (Human) OX=9606 GN=TRUB1 PE=1 SV=1	0.13410250345866	1.09741	0.44691534375407	27.0249	27.0777	100	3	27.159	27.0824	100	3	11	11	11	49	49	49	37.252	0	21.976	3566700000	110	27.123	27.0777	26.874	27.0824	27.3644	27.03		1.4616e+08	1.4164e+08	1.2299e+08	1.4211e+08	1.7279e+08	1.3704e+08
P09467	P09467	Fructose-1,6-bisphosphatase 1	FBP1	sp|P09467|F16P1_HUMAN Fructose-1,6-bisphosphatase 1 OS=Homo sapiens (Human) OX=9606 GN=FBP1 PE=1 SV=5	0.134850184122723	1.09798	1.34578683806037	31.9413	31.9593	100	3	32.0762	32.0895	100	3	17	17	16	56.5	56.5	53.3	36.842	0	323.31	107070000000	778	31.9593	31.8865	31.9781	32.0053	32.0895	32.1336		4.1756e+09	3.97e+09	4.2302e+09	4.3109e+09	4.57e+09	4.71161e+09
P05783	P05783;CON__H-INV:HIT000015463;CON__Q92764	Keratin, type I cytoskeletal 18	KRT18	sp|P05783|K1C18_HUMAN Keratin, type I cytoskeletal 18 OS=Homo sapiens (Human) OX=9606 GN=KRT18 PE=1 SV=2	0.134979248046875	1.09808	0.458241214424384	37.571	37.5826	100	3	37.706	37.7543	100	3	57	57	41	92.6	92.6	75.3	48.057	0	323.31	5702600000000	13578	37.3801	37.7504	37.5826	37.7543	37.793	37.5708		1.7887e+11	2.3121e+11	2.0582e+11	2.3184e+11	2.3813e+11	2.0414e+11
Q9GZT8	Q9GZT8	NIF3-like protein 1	NIF3L1	sp|Q9GZT8|NIF3L_HUMAN NIF3-like protein 1 OS=Homo sapiens (Human) OX=9606 GN=NIF3L1 PE=1 SV=2	0.135296503702801	1.09832	0.602975747046075	27.3265	27.3198	100	3	27.4618	27.4455	100	3	7	7	7	26	26	26	41.968	0	21.673	4385600000	199	27.3198	27.2835	27.3762	27.6371	27.4455	27.3029		1.6753e+08	1.6336e+08	1.742e+08	2.0873e+08	1.8277e+08	1.6557e+08
Q8WU76	Q8WU76	Sec1 family domain-containing protein 2	SCFD2	sp|Q8WU76|SCFD2_HUMAN Sec1 family domain-containing protein 2 OS=Homo sapiens (Human) OX=9606 GN=SCFD2 PE=1 SV=2	0.135517120361328	1.09849	0	NaN	NaN	33.3333	1	23.9063	23.9063	66.6667	2	3	3	3	5.4	5.4	5.4	75.126	0.0021422	2.1415	277900000	8	23.7708	NaN	NaN	23.6113	NaN	24.2013		1.4313e+07	#VALUE!	#VALUE!	1.2815e+07	#VALUE!	1.929e+07
Q15005	Q15005	Signal peptidase complex subunit 2	SPCS2	sp|Q15005|SPCS2_HUMAN Signal peptidase complex subunit 2 OS=Homo sapiens (Human) OX=9606 GN=SPCS2 PE=1 SV=3	0.135878880818684	1.09876	0.610708808400543	29.2752	29.3329	100	3	29.4111	29.468	100	3	10	10	10	40.7	40.7	40.7	25.003	0	142.07	17799000000	285	29.1462	29.3329	29.3464	29.468	29.2603	29.5048		5.9414e+08	6.7622e+08	6.8256e+08	7.4261e+08	6.4304e+08	7.6178e+08
Q5HYI8	Q5HYI8	Rab-like protein 3	RABL3	sp|Q5HYI8|RABL3_HUMAN Rab-like protein 3 OS=Homo sapiens (Human) OX=9606 GN=RABL3 PE=1 SV=1	0.137613296508789	1.10008	0.979098164593929	26.6498	26.6498	66.6667	2	26.7874	26.7819	100	3	4	4	4	28.4	28.4	28.4	26.422	0	20.013	2834100000	44	26.5729	26.7268	NaN	26.7679	26.8125	26.7819		9.9824e+07	1.1106e+08	#VALUE!	1.1427e+08	1.1786e+08	1.1539e+08
Q5VZK9	Q5VZK9	Leucine-rich repeat-containing protein 16A	LRRC16A	sp|Q5VZK9|CARL1_HUMAN F-actin-uncapping protein LRRC16A OS=Homo sapiens (Human) OX=9606 GN=CARMIL1 PE=1 SV=1	0.138426462809246	1.1007	0.49057689655745	26.0486	26.037	100	3	26.187	26.2042	100	3	11	11	11	11.8	11.8	11.8	151.56	0	15.96	2094300000	78	26.2368	26.037	25.872	26.2869	26.07	26.2042		7.9077e+07	6.8852e+07	6.1412e+07	8.1873e+07	7.0444e+07	7.7312e+07
O95716	O95716;Q96E17	Ras-related protein Rab-3D	RAB3D	sp|O95716|RAB3D_HUMAN Ras-related protein Rab-3D OS=Homo sapiens (Human) OX=9606 GN=RAB3D PE=1 SV=1	0.138692220052082	1.10091	0.249212785387566	27.4725	27.4062	100	3	27.6112	27.6642	100	3	6	5	3	33.3	29.7	17.4	24.267	0	19.956	4643800000	194	27.1636	27.4062	27.8478	27.7374	27.4321	27.6642		1.5033e+08	1.7786e+08	2.4156e+08	2.2376e+08	1.8108e+08	2.1269e+08
Q9UPM8	Q9UPM8	AP-4 complex subunit epsilon-1	AP4E1	sp|Q9UPM8|AP4E1_HUMAN AP-4 complex subunit epsilon-1 OS=Homo sapiens (Human) OX=9606 GN=AP4E1 PE=1 SV=2	0.13874117533366	1.10094	0.250487823261032	25.6395	25.6395	66.6667	2	25.7782	25.7438	100	3	9	9	9	13.4	13.4	13.4	127.29	0	10.447	1551500000	44	25.4903	25.7886	NaN	25.7438	25.553	26.0378		4.7136e+07	5.7962e+07	#VALUE!	5.6191e+07	4.923e+07	6.8888e+07
P50995	P50995;P27216	Annexin A11	ANXA11	sp|P50995|ANX11_HUMAN Annexin A11 OS=Homo sapiens (Human) OX=9606 GN=ANXA11 PE=1 SV=1	0.138800303141277	1.10099	0.488915713258343	29.991	30.0808	100	3	30.1298	30.0841	100	3	18	18	18	37.6	37.6	37.6	54.389	0	323.31	29551000000	572	30.0808	29.7897	30.1025	30.2701	30.0841	30.0352		1.1356e+09	9.2812e+08	1.1528e+09	1.2948e+09	1.1382e+09	1.1003e+09
Q6ZMG9	Q6ZMG9	Ceramide synthase 6	CERS6	sp|Q6ZMG9|CERS6_HUMAN Ceramide synthase 6 OS=Homo sapiens (Human) OX=9606 GN=CERS6 PE=1 SV=1	0.138836542765301	1.10102	0.320865450183633	26.5297	26.5154	100	3	26.6685	26.6141	100	3	4	4	4	12	12	12	44.889	0.00023031	5.6914	2353300000	30	26.4929	26.5154	26.5806	26.6141	26.3954	26.9959		9.4443e+07	9.5925e+07	1.0036e+08	1.0272e+08	8.8268e+07	1.3384e+08
P27635	P27635;Q96L21	60S ribosomal protein L10	RPL10	sp|P27635|RL10_HUMAN 60S ribosomal protein L10 OS=Homo sapiens (Human) OX=9606 GN=RPL10 PE=1 SV=4	0.138849258422852	1.10103	0.432396494319332	32.0926	32.1544	100	3	32.2315	32.3343	100	3	12	12	12	44.9	44.9	44.9	24.604	0	294.01	109370000000	536	31.9387	32.1544	32.1848	32.0048	32.3553	32.3343		4.1162e+09	4.77999e+09	4.882e+09	4.3092e+09	5.49441e+09	5.41499e+09
Q9H4A3	Q9H4A3;Q96J92	Serine/threonine-protein kinase WNK1	WNK1	sp|Q9H4A3|WNK1_HUMAN Serine/threonine-protein kinase WNK1 OS=Homo sapiens (Human) OX=9606 GN=WNK1 PE=1 SV=2	0.139286677042641	1.10136	0.394557601198131	26.5522	26.522	100	3	26.6915	26.6652	100	3	14	14	11	8.2	8.2	6.8	250.79	0	19.727	2710100000	88	26.7503	26.3842	26.522	26.5258	26.8834	26.6652		1.1289e+08	8.7585e+07	9.63649e+07	9.6616e+07	1.238e+08	1.0642e+08
O94842	O94842;O15405;Q96NM4;O94900	TOX high mobility group box family member 4	TOX4	sp|O94842|TOX4_HUMAN TOX high mobility group box family member 4 OS=Homo sapiens (Human) OX=9606 GN=TOX4 PE=1 SV=1	0.139293034871422	1.10137	0.452617318141785	25.447	25.494	100	3	25.5863	25.6383	100	3	5	5	5	11.8	11.8	11.8	66.194	0	41.197	1212200000	55	25.494	25.606	25.241	25.6383	25.6858	25.4349		4.7255e+07	5.1072e+07	3.9656e+07	5.2226e+07	5.3975e+07	4.5358e+07
Q567U6	Q567U6	Coiled-coil domain-containing protein 93	CCDC93	sp|Q567U6|CCD93_HUMAN Coiled-coil domain-containing protein 93 OS=Homo sapiens (Human) OX=9606 GN=CCDC93 PE=1 SV=2	0.140341440836586	1.10217	0.825439343747377	25.4997	25.5077	100	3	25.6401	25.5965	100	3	8	8	8	18.2	18.2	18.2	73.197	0	16.42	1305300000	34	25.4677	25.5238	25.5077	25.5965	25.7898	25.5339		4.6403e+07	4.8243e+07	4.7707e+07	5.0736e+07	5.801e+07	4.8583e+07
O43237	O43237	Cytoplasmic dynein 1 light intermediate chain 2	DYNC1LI2	sp|O43237|DC1L2_HUMAN Cytoplasmic dynein 1 light intermediate chain 2 OS=Homo sapiens (Human) OX=9606 GN=DYNC1LI2 PE=1 SV=1	0.141005833943687	1.10267	0.908554562024087	28.3369	28.3726	100	3	28.4779	28.478	100	3	16	15	15	48	45.3	45.3	54.099	0	123.95	9377200000	325	28.2014	28.3726	28.4368	28.5086	28.478	28.4472		3.0866e+08	3.4754e+08	3.6335e+08	3.8189e+08	3.7389e+08	3.6599e+08
Q96SZ5	Q96SZ5	2-aminoethanethiol dioxygenase	ADO	sp|Q96SZ5|AEDO_HUMAN 2-aminoethanethiol dioxygenase OS=Homo sapiens (Human) OX=9606 GN=ADO PE=1 SV=2	0.141208648681641	1.10283	1.1318254649376	25.2846	25.284	100	3	25.4258	25.4557	100	3	4	4	4	31.1	31.1	31.1	29.751	0	11.103	1018000000	59	25.3337	25.284	25.236	25.4557	25.4962	25.3256		4.2286e+07	4.0856e+07	3.9519e+07	4.6017e+07	4.7327e+07	4.2049e+07
P85037	P85037	Forkhead box protein K1	FOXK1	sp|P85037|FOXK1_HUMAN Forkhead box protein K1 OS=Homo sapiens (Human) OX=9606 GN=FOXK1 PE=1 SV=1	0.141308466593422	1.1029	0.383432589372032	26.224	26.3235	100	3	26.3653	26.2886	100	3	9	9	9	15.8	15.8	15.8	75.456	0	9.5022	2182300000	94	26.3235	26.327	26.0214	26.2114	26.5958	26.2886		8.3976e+07	8.4179e+07	6.8114e+07	7.77e+07	1.0142e+08	8.1972e+07
Q8WUA2	Q8WUA2	Peptidyl-prolyl cis-trans isomerase-like 4	PPIL4	sp|Q8WUA2|PPIL4_HUMAN Peptidyl-prolyl cis-trans isomerase-like 4 OS=Homo sapiens (Human) OX=9606 GN=PPIL4 PE=1 SV=1	0.14279238382975	1.10404	0.404582034406918	26.7796	26.6843	100	3	26.9224	26.9799	100	3	14	14	14	47	47	47	57.224	0	25.986	3441500000	97	26.6843	26.9814	26.673	27.0783	26.709	26.9799		1.0784e+08	1.325e+08	1.07e+08	1.417e+08	1.097e+08	1.3236e+08
P07910;A0A0G2JNQ3;B2RXH8	P07910;A0A0G2JNQ3;B2RXH8	Heterogeneous nuclear ribonucleoproteins C1/C2;Heterogeneous nuclear ribonucleoprotein C-like 2	HNRNPC;HNRNPCL2	sp|P07910|HNRPC_HUMAN Heterogeneous nuclear ribonucleoproteins C1/C2 OS=Homo sapiens (Human) OX=9606 GN=HNRNPC PE=1 SV=4;tr|A0A0G2JNQ3|A0A0G2JNQ3_HUMAN RRM domain-containing protein OS=Homo sapiens (Human) OX=9606 GN=HNRNPCL2 PE=4 SV=1;sp|B2RXH8|HNRC2_HUMA	0.143447875976563	1.10454	0.999204770544559	33.1961	33.2079	100	3	33.3396	33.2924	100	3	13	13	6	36.6	36.6	25.5	33.67	0	183.36	271070000000	848	33.1099	33.2079	33.2706	33.4365	33.2924	33.2898		9.27011e+09	9.92119e+09	1.0362e+10	1.1625e+10	1.052e+10	1.0501e+10
Q12974	Q12974	Protein tyrosine phosphatase type IVA 2	PTP4A2	sp|Q12974|TP4A2_HUMAN Protein tyrosine phosphatase type IVA 2 OS=Homo sapiens (Human) OX=9606 GN=PTP4A2 PE=1 SV=1	0.143459955851235	1.10455	0.412965994466159	25.4249	25.4225	100	3	25.5684	25.6136	100	3	7	4	4	52.1	34.1	34.1	19.127	0.00023299	6.0338	1175600000	56	25.195	25.4225	25.6572	25.6482	25.4434	25.6136		3.841e+07	4.4972e+07	5.2917e+07	5.2586e+07	4.5626e+07	5.134e+07
Q9Y237	Q9Y237	Peptidyl-prolyl cis-trans isomerase NIMA-interacting 4	PIN4	sp|Q9Y237|PIN4_HUMAN Peptidyl-prolyl cis-trans isomerase NIMA-interacting 4 OS=Homo sapiens (Human) OX=9606 GN=PIN4 PE=1 SV=1	0.143700281778973	1.10473	0.439338623115594	28.0709	27.9475	100	3	28.2146	28.2357	100	3	5	5	5	49.6	49.6	49.6	13.81	0	33.435	7068300000	166	27.9475	27.9315	28.3337	28.1212	28.2869	28.2357		2.5884e+08	2.5599e+08	3.3829e+08	2.9196e+08	3.2749e+08	3.1608e+08
P05067	P05067	Amyloid beta A4 protein;N-APP;Soluble APP-alpha;Soluble APP-beta;C99;Beta-amyloid protein 42;Beta-amyloid protein 40;C83;P3(42);P3(40);C80;Gamma-secretase C-terminal fragment 59;Gamma-secretase C-terminal fragment 57;Gamma-secretase C-terminal fragment 50;C31	APP	sp|P05067|A4_HUMAN Amyloid-beta precursor protein OS=Homo sapiens (Human) OX=9606 GN=APP PE=1 SV=3	0.14372444152832	1.10475	0.233460686874255	25.3739	25.3938	100	3	25.5176	25.7002	100	3	6	6	6	11.9	11.9	11.9	86.942	0	15.196	1790900000	45	25.1663	25.5615	25.3938	25.7002	25.7594	25.0932		3.7653e+07	4.9521e+07	4.4086e+07	5.4517e+07	5.6801e+07	3.5793e+07
Q9NZB2	Q9NZB2;Q5T035	Constitutive coactivator of PPAR-gamma-like protein 1	FAM120A	sp|Q9NZB2|F120A_HUMAN Constitutive coactivator of PPAR-gamma-like protein 1 OS=Homo sapiens (Human) OX=9606 GN=FAM120A PE=1 SV=2	0.143929799397785	1.10491	0.735867920277271	30.5829	30.5566	100	3	30.7268	30.7807	100	3	35	35	33	46.7	46.7	44.7	121.89	0	323.31	43060000000	864	30.5566	30.475	30.7171	30.7807	30.6176	30.7822		1.5793e+09	1.4924e+09	1.7651e+09	1.8446e+09	1.6475e+09	1.8466e+09
Q9BZK7	Q9BZK7	F-box-like/WD repeat-containing protein TBL1XR1	TBL1XR1	sp|Q9BZK7|TBL1R_HUMAN F-box-like/WD repeat-containing protein TBL1XR1 OS=Homo sapiens (Human) OX=9606 GN=TBL1XR1 PE=1 SV=1	0.144084930419922	1.10503	0.588131524521504	27.7889	27.7769	100	3	27.933	27.887	100	3	15	15	9	44.4	44.4	27.6	55.594	0	71.47	6324000000	249	27.7769	27.9593	27.6305	27.887	28.0407	27.8712		2.2997e+08	2.6096e+08	2.0778e+08	2.4821e+08	2.7611e+08	2.4551e+08
Q9BTU6	Q9BTU6	Phosphatidylinositol 4-kinase type 2-alpha	PI4K2A	sp|Q9BTU6|P4K2A_HUMAN Phosphatidylinositol 4-kinase type 2-alpha OS=Homo sapiens (Human) OX=9606 GN=PI4K2A PE=1 SV=1	0.144446690877277	1.10531	0.243494753331233	25.0228	25.0975	100	3	25.1673	25.2089	100	3	8	8	8	24	24	24	54.022	0	14.47	1199900000	48	25.0975	24.812	25.159	25.5056	24.7873	25.2089		3.59e+07	2.9454e+07	3.7464e+07	4.7639e+07	2.8954e+07	3.8782e+07
Q9UHA3	Q9UHA3	Probable ribosome biogenesis protein RLP24	RSL24D1	sp|Q9UHA3|RLP24_HUMAN Probable ribosome biogenesis protein RLP24 OS=Homo sapiens (Human) OX=9606 GN=RSL24D1 PE=1 SV=1	0.145402272542317	1.10604	0.323892631419013	25.13	25.1597	100	3	25.2754	25.3367	100	3	4	4	4	31.9	31.9	31.9	19.621	0	7.6184	843830000	33	25.1597	24.9075	25.3229	25.48	25.3367	25.0096		3.7483e+07	3.147e+07	4.1972e+07	4.68e+07	4.2375e+07	3.3779e+07
Q8TB72	Q8TB72	Pumilio homolog 2	PUM2	sp|Q8TB72|PUM2_HUMAN Pumilio homolog 2 OS=Homo sapiens (Human) OX=9606 GN=PUM2 PE=1 SV=2	0.145432154337563	1.10606	0.774313601609675	26.4241	26.4737	100	3	26.5696	26.567	100	3	9	7	7	12.9	10.2	10.2	114.21	0	14.97	2603100000	90	26.4737	26.5396	26.259	26.5402	26.6014	26.567		9.3194e+07	9.75481e+07	8.0308e+07	9.7591e+07	1.0182e+08	9.9417e+07
Q9NTK5	Q9NTK5	Obg-like ATPase 1	OLA1	sp|Q9NTK5|OLA1_HUMAN Obg-like ATPase 1 OS=Homo sapiens (Human) OX=9606 GN=OLA1 PE=1 SV=2	0.145531972249351	1.10614	1.99019604295665	30.9777	30.9754	100	3	31.1232	31.0927	100	3	26	26	26	73	73	73	44.743	0	299.31	62321000000	751	30.9749	30.9828	30.9754	31.0904	31.1867	31.0927		2.1105e+09	2.122e+09	2.1112e+09	2.2863e+09	2.4441e+09	2.29e+09
P53621	P53621	Coatomer subunit alpha;Xenin;Proxenin	COPA	sp|P53621|COPA_HUMAN Coatomer subunit alpha OS=Homo sapiens (Human) OX=9606 GN=COPA PE=1 SV=2	0.145636240641274	1.10622	0.721158247759308	32.7658	32.7244	100	3	32.9114	32.8853	100	3	76	76	76	72.3	72.3	72.3	138.34	0	323.31	201340000000	2247	32.7244	32.6621	32.911	32.8853	32.8334	33.0156		7.09599e+09	6.7961e+09	8.0761e+09	7.93361e+09	7.6529e+09	8.68361e+09
Q9BVP2	Q9BVP2	Guanine nucleotide-binding protein-like 3	GNL3	sp|Q9BVP2|GNL3_HUMAN Guanine nucleotide-binding protein-like 3 OS=Homo sapiens (Human) OX=9606 GN=GNL3 PE=1 SV=2	0.146020253499348	1.10651	0.596684377803385	29.2237	29.2691	100	3	29.3697	29.3605	100	3	19	19	19	43	43	43	61.992	0	228.34	14813000000	384	29.0815	29.3205	29.2691	29.2327	29.3605	29.516		5.6809e+08	6.7042e+08	6.4697e+08	6.3085e+08	6.8926e+08	7.6773e+08
Q63HN8	Q63HN8	E3 ubiquitin-protein ligase RNF213	RNF213	sp|Q63HN8|RN213_HUMAN E3 ubiquitin-protein ligase RNF213 OS=Homo sapiens (Human) OX=9606 GN=RNF213 PE=1 SV=3	0.146345138549805	1.10676	0.187254518331785	29.1172	29.1856	100	3	29.2635	29.2763	100	3	14	14	14	3.5	3.5	3.5	591.4	0	12.009	16587000000	51	29.5191	29.1856	28.6468	29.5285	28.9857	29.2763		7.6936e+08	6.1056e+08	4.2029e+08	7.7441e+08	5.3156e+08	6.502e+08
P23528	P23528	Cofilin-1	CFL1	sp|P23528|COF1_HUMAN Cofilin-1 OS=Homo sapiens (Human) OX=9606 GN=CFL1 PE=1 SV=3	0.146361033121742	1.10677	0.981135651016618	34.8967	34.9128	100	3	35.0431	35.0553	100	3	24	24	16	77.7	77.7	51.2	18.502	0	323.31	981840000000	1692	34.9848	34.7925	34.9128	35.1084	35.0553	34.9654		3.4e+10	2.9757e+10	3.2344e+10	3.7042e+10	3.5703e+10	3.3546e+10
Q15796	Q15796	Mothers against decapentaplegic homolog 2	SMAD2	sp|Q15796|SMAD2_HUMAN Mothers against decapentaplegic homolog 2 OS=Homo sapiens (Human) OX=9606 GN=SMAD2 PE=1 SV=1	0.146523157755535	1.1069	0.560071619044765	24.437	24.439	100	3	24.5835	24.5506	100	3	10	2	2	22.1	4.9	4.9	52.306	0.00041229	3.1476	628590000	41	24.532	24.439	24.3401	24.5506	24.7743	24.4257		2.4259e+07	2.2744e+07	2.1237e+07	2.4573e+07	2.8696e+07	2.2536e+07
P61106	P61106	Ras-related protein Rab-14	RAB14	sp|P61106|RAB14_HUMAN Ras-related protein Rab-14 OS=Homo sapiens (Human) OX=9606 GN=RAB14 PE=1 SV=4	0.14708964029948	1.10733	0.723667868188666	30.8932	30.8079	100	3	31.0403	31.04	100	3	14	14	14	71.6	71.6	71.6	23.897	0	323.31	54081000000	544	30.8006	30.8079	31.0709	31.04	30.9931	31.0877		1.8703e+09	1.8798e+09	2.2557e+09	2.2078e+09	2.1372e+09	2.2821e+09
Q92643	Q92643	GPI-anchor transamidase	PIGK	sp|Q92643|GPI8_HUMAN GPI-anchor transamidase OS=Homo sapiens (Human) OX=9606 GN=PIGK PE=1 SV=2	0.147321701049805	1.10751	0.240110429040094	25.7814	25.8639	100	3	25.9287	25.9307	100	3	8	8	8	37	37	37	45.251	0	27.795	1724800000	134	25.3372	25.8639	26.143	26.0171	25.8383	25.9307		4.239e+07	6.1066e+07	7.4104e+07	6.791e+07	5.9993e+07	6.3961e+07
Q9Y487	Q9Y487	V-type proton ATPase 116 kDa subunit a isoform 2	ATP6V0A2	sp|Q9Y487|VPP2_HUMAN V-type proton ATPase 116 kDa subunit a isoform 2 OS=Homo sapiens (Human) OX=9606 GN=ATP6V0A2 PE=1 SV=2	0.147415796915691	1.10758	0.44655686431639	27.2776	27.2191	100	3	27.425	27.3771	100	3	12	12	12	20.1	20.1	20.1	98.081	0	48.435	4497300000	216	27.2191	27.1384	27.4753	27.6156	27.2823	27.3771		1.5623e+08	1.4773e+08	1.8659e+08	2.0565e+08	1.6323e+08	1.7431e+08
P78527	P78527	DNA-dependent protein kinase catalytic subunit	PRKDC	sp|P78527|PRKDC_HUMAN DNA-dependent protein kinase catalytic subunit OS=Homo sapiens (Human) OX=9606 GN=PRKDC PE=1 SV=3	0.147767384847008	1.10785	0.792974935947779	33.6358	33.672	100	3	33.7835	33.7836	100	3	199	199	199	53.7	53.7	53.7	469.08	0	323.31	363270000000	5149	33.5336	33.672	33.7017	33.7836	33.6645	33.9025		1.2434e+10	1.3686e+10	1.3971e+10	1.4787e+10	1.3615e+10	1.6057e+10
Q96B26	Q96B26	Exosome complex component RRP43	EXOSC8	sp|Q96B26|EXOS8_HUMAN Exosome complex component RRP43 OS=Homo sapiens (Human) OX=9606 GN=EXOSC8 PE=1 SV=1	0.148129145304363	1.10813	0.20135231735315	26.5535	26.6479	100	3	26.7016	26.5956	100	3	7	7	7	33.7	33.7	33.7	30.039	0	20.319	2820400000	102	26.9302	26.6479	26.0823	26.9699	26.5392	26.5956		1.2788e+08	1.0515e+08	7.1049e+07	1.3145e+08	9.7522e+07	1.0141e+08
P23396	P23396	40S ribosomal protein S3	RPS3	sp|P23396|RS3_HUMAN 40S ribosomal protein S3 OS=Homo sapiens (Human) OX=9606 GN=RPS3 PE=1 SV=2	0.149171193440758	1.10893	0.547509889443477	33.1927	33.208	100	3	33.3418	33.3146	100	3	21	21	21	74.9	74.9	74.9	26.688	0	310.44	242350000000	918	33.208	33.0042	33.3658	33.4561	33.2548	33.3146		9.92211e+09	8.6147e+09	1.1069e+10	1.1784e+10	1.0249e+10	1.0683e+10
P00492	P00492	Hypoxanthine-guanine phosphoribosyltransferase	HPRT1	sp|P00492|HPRT_HUMAN Hypoxanthine-guanine phosphoribosyltransferase OS=Homo sapiens (Human) OX=9606 GN=HPRT1 PE=1 SV=2	0.149203618367512	1.10896	0.960149293828417	30.5377	30.5169	100	3	30.6869	30.7317	100	3	12	12	11	73.9	73.9	70.6	24.579	0	305.43	52741000000	492	30.5169	30.4741	30.622	30.7317	30.7571	30.5718		1.5364e+09	1.4915e+09	1.6525e+09	1.7831e+09	1.8147e+09	1.596e+09
O14936	O14936	Peripheral plasma membrane protein CASK	CASK	sp|O14936|CSKP_HUMAN Peripheral plasma membrane protein CASK OS=Homo sapiens (Human) OX=9606 GN=CASK PE=1 SV=3	0.14947001139323	1.10916	0.507212946960804	28.279	28.3472	100	3	28.4284	28.3626	100	3	24	24	24	33.3	33.3	33.3	105.12	0	26.972	9798100000	226	28.3472	28.0865	28.4032	28.3269	28.3626	28.5959		3.4147e+08	2.8502e+08	3.55e+08	3.367e+08	3.4513e+08	4.0571e+08
Q9NVR2	Q9NVR2	Integrator complex subunit 10	INTS10	sp|Q9NVR2|INT10_HUMAN Integrator complex subunit 10 OS=Homo sapiens (Human) OX=9606 GN=INTS10 PE=1 SV=2	0.149691899617512	1.10933	0.284772547803622	25.3324	25.1739	100	3	25.4821	25.5683	100	3	10	10	10	16.5	16.5	16.5	82.235	0	7.4941	1164600000	41	25.1568	25.1739	25.6666	25.5683	25.2259	25.6522		3.7408e+07	3.7853e+07	5.3261e+07	4.9755e+07	3.9241e+07	5.2733e+07
Q5VWJ9	Q5VWJ9	Sorting nexin-30	SNX30	sp|Q5VWJ9|SNX30_HUMAN Sorting nexin-30 OS=Homo sapiens (Human) OX=9606 GN=SNX30 PE=1 SV=1	0.150187492370605	1.10971	0.301458930371586	24.888	24.888	66.6667	2	25.0382	25.0437	100	3	7	7	7	22.4	22.4	22.4	49.676	0	8.7498	760460000	37	24.7892	24.9869	NaN	25.2793	24.7917	25.0437		2.8993e+07	3.325e+07	#VALUE!	4.0721e+07	2.9043e+07	3.4586e+07
Q06787	Q06787	Fragile X mental retardation protein 1	FMR1	sp|Q06787|FMR1_HUMAN Synaptic functional regulator FMR1 OS=Homo sapiens (Human) OX=9606 GN=FMR1 PE=1 SV=1	0.150211334228516	1.10973	1.05302103671434	27.991	27.9726	100	3	28.1412	28.1654	100	3	13	12	11	27.8	26.6	23.6	71.174	0	158.91	7029700000	205	27.9194	27.9726	28.0809	28.1654	28.2082	28.0499		2.5385e+08	2.6339e+08	2.8392e+08	3.0105e+08	3.1011e+08	2.7789e+08
P67812	P67812	Signal peptidase complex catalytic subunit SEC11A	SEC11A	sp|P67812|SC11A_HUMAN Signal peptidase complex catalytic subunit SEC11A OS=Homo sapiens (Human) OX=9606 GN=SEC11A PE=1 SV=1	0.15040715535482	1.10988	0.35022718769721	28.9368	28.946	100	3	29.0872	29.0281	100	3	6	6	6	34.6	34.6	34.6	20.625	0	33.802	13924000000	158	28.946	28.7283	29.1362	29.3429	28.8907	29.0281		5.1715e+08	4.4472e+08	5.9002e+08	6.8092e+08	4.9771e+08	5.4743e+08
Q9NQ88	Q9NQ88	Fructose-2,6-bisphosphatase TIGAR	TIGAR	sp|Q9NQ88|TIGAR_HUMAN Fructose-2,6-bisphosphatase TIGAR OS=Homo sapiens (Human) OX=9606 GN=TIGAR PE=1 SV=1	0.151416142781574	1.11066	0.730839071956882	27.7271	27.7041	100	3	27.8786	27.8159	100	3	12	12	12	66.7	66.7	66.7	30.062	0	72.9	7954100000	279	27.7041	27.6724	27.8049	27.8159	28.0488	27.771		2.1866e+08	2.1391e+08	2.3448e+08	2.3627e+08	2.7767e+08	2.2904e+08
P52907	P52907	F-actin-capping protein subunit alpha-1	CAPZA1	sp|P52907|CAZA1_HUMAN F-actin-capping protein subunit alpha-1 OS=Homo sapiens (Human) OX=9606 GN=CAPZA1 PE=1 SV=3	0.151653925577801	1.11084	0.904659414283577	30.9728	31.0267	100	3	31.1244	31.1078	100	3	15	15	12	69.6	69.6	57.3	32.922	0	323.31	62796000000	648	31.0267	30.8457	31.046	31.2098	31.1078	31.0557		2.1876e+09	1.9296e+09	2.217e+09	2.4836e+09	2.3141e+09	2.232e+09
Q9BQB6	Q9BQB6	Vitamin K epoxide reductase complex subunit 1	VKORC1	sp|Q9BQB6|VKOR1_HUMAN Vitamin K epoxide reductase complex subunit 1 OS=Homo sapiens (Human) OX=9606 GN=VKORC1 PE=1 SV=1	0.151668548583984	1.11085	0.237692254678533	25.8226	25.8226	66.6667	2	25.9743	25.9743	66.6667	2	2	2	2	14.7	14.7	14.7	18.234	0	15.804	1968100000	36	NaN	25.9063	25.7389	25.7593	NaN	26.1893		#VALUE!	6.289e+07	5.5998e+07	5.6795e+07	#VALUE!	7.6517e+07
O15027	O15027	Protein transport protein Sec16A	SEC16A	sp|O15027|SC16A_HUMAN Protein transport protein Sec16A OS=Homo sapiens (Human) OX=9606 GN=SEC16A PE=1 SV=4	0.151669820149738	1.11085	2.82734641662767	29.7422	29.7278	100	3	29.8939	29.8926	100	3	44	44	44	32.5	32.5	32.5	251.89	0	291.12	22842000000	653	29.7278	29.7211	29.7777	29.8926	29.8807	29.9083		8.8909e+08	8.8502e+08	9.2039e+08	9.9672e+08	9.8851e+08	1.0076e+09
Q6NXG1	Q6NXG1	Epithelial splicing regulatory protein 1	ESRP1	sp|Q6NXG1|ESRP1_HUMAN Epithelial splicing regulatory protein 1 OS=Homo sapiens (Human) OX=9606 GN=ESRP1 PE=1 SV=2	0.151691436767578	1.11087	2.04061112867239	29.3566	29.3805	100	3	29.5083	29.5058	100	3	18	18	17	44.9	44.9	43.2	75.585	0	323.31	17999000000	449	29.3954	29.2938	29.3805	29.5058	29.5009	29.5181		7.0614e+08	6.5815e+08	6.989e+08	7.6231e+08	7.5971e+08	7.6885e+08
Q7Z6Z7	Q7Z6Z7	E3 ubiquitin-protein ligase HUWE1	HUWE1	sp|Q7Z6Z7|HUWE1_HUMAN E3 ubiquitin-protein ligase HUWE1 OS=Homo sapiens (Human) OX=9606 GN=HUWE1 PE=1 SV=3	0.152015686035156	1.11112	2.00494331651759	32.0832	32.0694	100	3	32.2352	32.2104	100	3	125	125	125	43	43	43	481.89	0	323.31	117570000000	3128	32.0694	32.0676	32.1125	32.2013	32.2104	32.2939		4.5066e+09	4.5011e+09	4.6433e+09	4.938e+09	4.96941e+09	5.2653e+09
P04062	P04062	Glucosylceramidase	GBA	sp|P04062|GLCM_HUMAN Lysosomal acid glucosylceramidase OS=Homo sapiens (Human) OX=9606 GN=GBA PE=1 SV=3	0.152225494384766	1.11128	0.693310012945453	28.7678	28.8342	100	3	28.92	28.9366	100	3	17	17	17	44.6	44.6	44.6	59.716	0	104.38	11645000000	361	28.8809	28.5884	28.8342	28.8404	28.9832	28.9366		4.9432e+08	4.036e+08	4.7859e+08	4.8063e+08	5.3064e+08	5.1379e+08
Q9H4A4	Q9H4A4	Aminopeptidase B	RNPEP	sp|Q9H4A4|AMPB_HUMAN Aminopeptidase B OS=Homo sapiens (Human) OX=9606 GN=RNPEP PE=1 SV=2	0.152414957682293	1.11143	0.939352510317479	30.411	30.3596	100	3	30.5635	30.5564	100	3	27	27	27	55.1	55.1	55.1	72.595	0	323.31	40859000000	844	30.3596	30.3335	30.54	30.5564	30.6348	30.4992		1.3777e+09	1.353e+09	1.5612e+09	1.579e+09	1.6672e+09	1.5177e+09
Q96QR8	Q96QR8	Transcriptional activator protein Pur-beta	PURB	sp|Q96QR8|PURB_HUMAN Transcriptional activator protein Pur-beta OS=Homo sapiens (Human) OX=9606 GN=PURB PE=1 SV=3	0.153004964192707	1.11188	0.386498613424258	27.3041	27.3496	100	3	27.4571	27.5962	100	3	5	5	5	40.7	40.7	40.7	33.24	0	147.13	4888600000	162	27.204	27.3588	27.3496	27.1399	27.5962	27.6353		1.546e+08	1.7212e+08	1.7102e+08	1.4789e+08	2.029e+08	2.0847e+08
Q9NP97;Q8TF09	Q9NP97;Q8TF09	Dynein light chain roadblock-type 1;Dynein light chain roadblock-type 2	DYNLRB1;DYNLRB2	sp|Q9NP97|DLRB1_HUMAN Dynein light chain roadblock-type 1 OS=Homo sapiens (Human) OX=9606 GN=DYNLRB1 PE=1 SV=3;sp|Q8TF09|DLRB2_HUMAN Dynein light chain roadblock-type 2 OS=Homo sapiens (Human) OX=9606 GN=DYNLRB2 PE=1 SV=1	0.153343200683594	1.11214	0.48119643876951	26.9143	26.8297	100	3	27.0676	27.1204	100	3	5	5	5	60.4	60.4	60.4	10.921	0	13.493	3686600000	92	26.7766	27.1366	26.8297	26.9084	27.1204	27.1741		1.1496e+08	1.4755e+08	1.1927e+08	1.2596e+08	1.459e+08	1.5143e+08
Q9BUE0	Q9BUE0	Mediator of RNA polymerase II transcription subunit 18	MED18	sp|Q9BUE0|MED18_HUMAN Mediator of RNA polymerase II transcription subunit 18 OS=Homo sapiens (Human) OX=9606 GN=MED18 PE=1 SV=1	0.153543472290039	1.1123	0.175265660199532	24.7789	24.7789	66.6667	2	24.9325	24.9325	66.6667	2	2	2	2	11.5	11.5	11.5	23.662	0.00040717	2.8896	733090000	27	25.0812	NaN	24.4767	NaN	24.8712	24.9937		3.5497e+07	#VALUE!	2.3346e+07	#VALUE!	3.0689e+07	3.3409e+07
P62249	P62249	40S ribosomal protein S16	RPS16	sp|P62249|RS16_HUMAN 40S ribosomal protein S16 OS=Homo sapiens (Human) OX=9606 GN=RPS16 PE=1 SV=2	0.154015858968101	1.11266	0.712508053871213	32.5205	32.571	100	3	32.6745	32.7011	100	3	12	12	12	57.5	57.5	57.5	16.445	0	67.462	153990000000	446	32.571	32.3845	32.6061	32.7818	32.5407	32.7011		6.3804e+09	5.6065e+09	6.53749e+09	7.3844e+09	6.24781e+09	6.98229e+09
P05114	P05114	Non-histone chromosomal protein HMG-14	HMGN1	sp|P05114|HMGN1_HUMAN Non-histone chromosomal protein HMG-14 OS=Homo sapiens (Human) OX=9606 GN=HMGN1 PE=1 SV=3	0.154067993164063	1.1127	0.269985152102957	26.3004	26.3475	100	3	26.4545	26.5462	100	3	3	3	3	34	34	34	10.659	0	223.04	2727800000	57	26.3475	26.4523	26.1014	26.7519	26.5462	26.0653		8.5389e+07	9.1818e+07	7.1995e+07	1.1301e+08	9.7995e+07	7.0218e+07
Q9Y5X1	Q9Y5X1	Sorting nexin-9	SNX9	sp|Q9Y5X1|SNX9_HUMAN Sorting nexin-9 OS=Homo sapiens (Human) OX=9606 GN=SNX9 PE=1 SV=1	0.154093424479168	1.11272	1.24775149456289	26.711	26.7	100	3	26.865	26.8423	100	3	12	12	12	31.3	31.3	31.3	66.591	0	40.18	3154800000	110	26.6759	26.757	26.7	26.7872	26.8423	26.9657		1.0721e+08	1.1341e+08	1.0902e+08	1.1581e+08	1.2032e+08	1.3106e+08
P62753	P62753	40S ribosomal protein S6	RPS6	sp|P62753|RS6_HUMAN 40S ribosomal protein S6 OS=Homo sapiens (Human) OX=9606 GN=RPS6 PE=1 SV=1	0.154101689656578	1.11273	0.418255474703091	32.0554	31.9511	100	3	32.2095	32.1589	100	3	12	12	12	32.9	32.9	32.9	28.68	0	116.66	112430000000	454	31.9511	31.8815	32.3336	32.1221	32.1589	32.3475		4.1517e+09	3.9563e+09	5.4124e+09	4.67421e+09	4.7952e+09	5.4646e+09
O75674	O75674	TOM1-like protein 1	TOM1L1	sp|O75674|TM1L1_HUMAN TOM1-like protein 1 OS=Homo sapiens (Human) OX=9606 GN=TOM1L1 PE=1 SV=2	0.154515584309895	1.11305	0.272923809175512	26.8696	26.8707	100	3	27.0241	27.0152	100	3	10	10	10	34.9	34.9	34.9	52.988	0	87.346	3252500000	138	26.9871	26.8707	26.7511	27.4036	27.0152	26.6536		1.3302e+08	1.2271e+08	1.1295e+08	1.7754e+08	1.3564e+08	1.0557e+08
Q53S08;Q9H0N0	Q53S08;Q9H0N0	Ras-related protein Rab-6C	RAB6C	sp|Q53S08|RAB6D_HUMAN Ras-related protein Rab-6D OS=Homo sapiens (Human) OX=9606 GN=RAB6D PE=2 SV=1;sp|Q9H0N0|RAB6C_HUMAN Ras-related protein Rab-6C OS=Homo sapiens (Human) OX=9606 GN=RAB6C PE=1 SV=2	0.154658635457356	1.11316	0.443357266425	25.782	25.8643	100	3	25.9367	26.0112	100	3	1	1	1	8.7	8.7	8.7	28.242	0	49.745	1694400000	51	25.8643	25.5443	25.9375	26.0389	26.0112	25.7599		6.1085e+07	4.8932e+07	6.4262e+07	6.8943e+07	6.7631e+07	5.6822e+07
Q9H0W8	Q9H0W8	Protein SMG9	SMG9	sp|Q9H0W8|SMG9_HUMAN Protein SMG9 OS=Homo sapiens (Human) OX=9606 GN=SMG9 PE=1 SV=1	0.15468470255534	1.11318	0.541853160797017	27.086	27.1077	100	3	27.2407	27.2116	100	3	12	12	12	40.4	40.4	40.4	57.65	0	54.435	4176600000	173	27.1077	27.2323	26.918	27.4036	27.1069	27.2116		1.4462e+08	1.5767e+08	1.268e+08	1.7754e+08	1.4454e+08	1.5542e+08
Q9NX47	Q9NX47	E3 ubiquitin-protein ligase MARCH5	MARCH5	sp|Q9NX47|MARH5_HUMAN E3 ubiquitin-protein ligase MARCHF5 OS=Homo sapiens (Human) OX=9606 GN=MARCHF5 PE=1 SV=1	0.154894510904949	1.11334	0.694733950865004	26.9386	26.9734	100	3	27.0935	27.1138	100	3	9	9	9	47.8	47.8	47.8	31.231	0	16.212	3076400000	105	26.862	26.9734	26.9805	27.1138	26.9215	27.2454		1.2197e+08	1.3177e+08	1.3242e+08	1.4523e+08	1.2711e+08	1.591e+08
Q9Y3A3	Q9Y3A3	MOB-like protein phocein	MOB4	sp|Q9Y3A3|PHOCN_HUMAN MOB-like protein phocein OS=Homo sapiens (Human) OX=9606 GN=MOB4 PE=1 SV=1	0.154957453409828	1.11339	0.41685668114334	27.3975	27.4146	100	3	27.5525	27.4854	100	3	7	7	7	49.3	49.3	49.3	26.032	0	176.67	5065000000	106	27.6187	27.4146	27.1592	27.4854	27.723	27.449		2.0609e+08	1.789e+08	1.4988e+08	1.879e+08	2.2154e+08	1.8322e+08
Q96MX6	Q96MX6	WD repeat-containing protein 92	WDR92	sp|Q96MX6|WDR92_HUMAN WD repeat-containing protein 92 OS=Homo sapiens (Human) OX=9606 GN=WDR92 PE=1 SV=1	0.15528678894043	1.11364	0	25.747	25.7465	100	3	NaN	NaN	33.3333	1	6	6	6	25.2	25.2	25.2	39.74	0	10.751	1267800000	74	25.8512	25.7465	25.6434	NaN	NaN	25.9023		6.0533e+07	5.6294e+07	5.2411e+07	#VALUE!	#VALUE!	6.2715e+07
Q96SI9	Q96SI9	Spermatid perinuclear RNA-binding protein	STRBP	sp|Q96SI9|STRBP_HUMAN Spermatid perinuclear RNA-binding protein OS=Homo sapiens (Human) OX=9606 GN=STRBP PE=1 SV=1	0.155694325764976	1.11396	1.06026367929486	29.1067	29.0594	100	3	29.2624	29.2559	100	3	26	22	22	46.4	41.4	41.4	73.652	0	83.172	13875000000	222	29.0299	29.2308	29.0594	29.3156	29.2559	29.2158		5.4813e+08	6.3001e+08	5.5943e+08	6.6813e+08	6.4105e+08	6.2349e+08
P49585	P49585;Q9Y5K3	Choline-phosphate cytidylyltransferase A	PCYT1A	sp|P49585|PCY1A_HUMAN Choline-phosphate cytidylyltransferase A OS=Homo sapiens (Human) OX=9606 GN=PCYT1A PE=1 SV=2	0.156006495157879	1.1142	0.632419646504352	28.3044	28.2467	100	3	28.4605	28.4619	100	3	9	9	9	36	36	36	41.731	0	27.507	9855000000	186	28.2467	28.4495	28.2172	28.6049	28.4619	28.3146		3.1849e+08	3.6657e+08	3.1204e+08	4.0825e+08	3.6972e+08	3.3385e+08
Q96LP2	Q96LP2	Protein FAM81B	FAM81B	sp|Q96LP2|FA81B_HUMAN Protein FAM81B OS=Homo sapiens (Human) OX=9606 GN=FAM81B PE=1 SV=4	0.15611966451009	1.11429	0.230652559794425	24.3684	24.2915	100	3	24.5245	24.5245	66.6667	2	2	2	2	6	6	6	52.022	0.0013878	2.4072	608590000	23	24.076	24.2915	24.7376	NaN	24.4466	24.6024		1.7685e+07	2.0534e+07	2.7974e+07	#VALUE!	2.2864e+07	2.5472e+07
Q9BRJ6	Q9BRJ6	Uncharacterized protein C7orf50	C7orf50	sp|Q9BRJ6|CG050_HUMAN Uncharacterized protein C7orf50 OS=Homo sapiens (Human) OX=9606 GN=C7orf50 PE=1 SV=1	0.156145095825195	1.11431	0.359015196536255	29.4374	29.4097	100	3	29.5936	29.6128	100	3	8	8	8	46.4	46.4	46.4	22.083	0	230.15	18169000000	294	29.4097	29.173	29.7296	29.7261	29.6128	29.4418		7.1317e+08	6.0525e+08	8.90241e+08	8.8808e+08	8.2099e+08	7.2922e+08
Q5T4S7	Q5T4S7	E3 ubiquitin-protein ligase UBR4	UBR4	sp|Q5T4S7|UBR4_HUMAN E3 ubiquitin-protein ligase UBR4 OS=Homo sapiens (Human) OX=9606 GN=UBR4 PE=1 SV=1	0.156254450480144	1.11439	0.951993371482933	30.5214	30.5262	100	3	30.6777	30.6694	100	3	113	113	113	33.4	33.4	33.4	573.83	0	323.31	43041000000	1773	30.5262	30.457	30.5812	30.6694	30.5645	30.7992		1.5463e+09	1.4739e+09	1.6064e+09	1.7077e+09	1.5879e+09	1.8685e+09
P62857	P62857	40S ribosomal protein S28	RPS28	sp|P62857|RS28_HUMAN 40S ribosomal protein S28 OS=Homo sapiens (Human) OX=9606 GN=RPS28 PE=1 SV=1	0.156433741251629	1.11453	0.536264969832222	29.3844	29.2998	100	3	29.5409	29.571	100	3	2	2	2	30.4	30.4	30.4	7.8409	0	13.37	19588000000	129	29.5682	29.2998	29.2853	29.571	29.6794	29.3722		7.9601e+08	6.6087e+08	6.5427e+08	7.9754e+08	8.5981e+08	6.9488e+08
O60885	O60885	Bromodomain-containing protein 4	BRD4	sp|O60885|BRD4_HUMAN Bromodomain-containing protein 4 OS=Homo sapiens (Human) OX=9606 GN=BRD4 PE=1 SV=2	0.156447728474937	1.11454	0.301777015908673	27.1727	27.0554	100	3	27.3292	27.2796	100	3	15	13	9	12.8	11.2	8.4	152.22	0	16.966	4416900000	151	26.9533	27.0554	27.5095	27.1448	27.5631	27.2796		1.2994e+08	1.3947e+08	1.9107e+08	1.4839e+08	1.983e+08	1.6292e+08
Q12965	Q12965;O00160	Unconventional myosin-Ie	MYO1E	sp|Q12965|MYO1E_HUMAN Unconventional myosin-Ie OS=Homo sapiens (Human) OX=9606 GN=MYO1E PE=1 SV=2	0.157045364379883	1.115	1.08325819897913	26.3193	26.3314	100	3	26.4764	26.4189	100	3	15	15	15	18.2	18.2	18.2	127.06	0	26.077	2969100000	124	26.3314	26.2803	26.3463	26.6064	26.4189	26.4038		8.4441e+07	8.1499e+07	8.5313e+07	1.0217e+08	8.97209e+07	8.8783e+07
Q96A65	Q96A65	Exocyst complex component 4	EXOC4	sp|Q96A65|EXOC4_HUMAN Exocyst complex component 4 OS=Homo sapiens (Human) OX=9606 GN=EXOC4 PE=1 SV=1	0.157844543457031	1.11562	0.986203684668918	28.1369	28.1646	100	3	28.2947	28.3508	100	3	27	27	27	31.9	31.9	31.9	110.5	0	48.738	7966800000	322	28.1959	28.05	28.1646	28.3508	28.3596	28.1737		3.0748e+08	2.7791e+08	3.0088e+08	3.4233e+08	3.4441e+08	3.0279e+08
O14828	O14828	Secretory carrier-associated membrane protein 3	SCAMP3	sp|O14828|SCAM3_HUMAN Secretory carrier-associated membrane protein 3 OS=Homo sapiens (Human) OX=9606 GN=SCAMP3 PE=1 SV=3	0.157890319824219	1.11565	1.35044868916775	29.0769	29.111	100	3	29.2348	29.2068	100	3	9	9	9	38.9	38.9	38.9	38.287	0	316.35	14631000000	339	29.111	28.988	29.1319	29.2006	29.2068	29.2971		5.7979e+08	5.3241e+08	5.8826e+08	6.1697e+08	6.196e+08	6.5963e+08
Q9UHR5	Q9UHR5	SAP30-binding protein	SAP30BP	sp|Q9UHR5|S30BP_HUMAN SAP30-binding protein OS=Homo sapiens (Human) OX=9606 GN=SAP30BP PE=1 SV=1	0.157994270324707	1.11573	0.381379591307006	26.0744	26.0744	66.6667	2	26.2324	26.2324	66.6667	2	4	4	4	16.2	16.2	16.2	33.87	0	6.7079	1435300000	65	26.2219	25.9269	NaN	NaN	26.1844	26.2804		7.8267e+07	6.3794e+07	#VALUE!	#VALUE!	7.6259e+07	8.1506e+07
Q5VZL5	Q5VZL5	Zinc finger MYM-type protein 4	ZMYM4	sp|Q5VZL5|ZMYM4_HUMAN Zinc finger MYM-type protein 4 OS=Homo sapiens (Human) OX=9606 GN=ZMYM4 PE=1 SV=1	0.158119519551594	1.11583	0.27027372113244	23.8753	23.9736	100	3	24.0334	24.0334	66.6667	2	4	3	3	3.2	2.5	2.5	172.79	0.00040775	2.9071	369260000	22	23.9736	24.0965	23.5557	23.9211	24.1457	NaN		1.6473e+07	1.7938e+07	1.233e+07	1.5884e+07	1.856e+07	#VALUE!
Q96FV9	Q96FV9	THO complex subunit 1	THOC1	sp|Q96FV9|THOC1_HUMAN THO complex subunit 1 OS=Homo sapiens (Human) OX=9606 GN=THOC1 PE=1 SV=1	0.158217112223308	1.11591	0.225629159814352	25.9186	25.98	100	3	26.0768	26.0768	66.6667	2	8	8	8	14.9	14.9	14.9	75.665	0	9.0622	1643000000	36	25.98	26.2116	25.5642	25.9338	NaN	26.2198		6.6183e+07	7.771e+07	4.9613e+07	6.4099e+07	#VALUE!	7.8154e+07
Q9BQ70	Q9BQ70	Transcription factor 25	TCF25	sp|Q9BQ70|TCF25_HUMAN Transcription factor 25 OS=Homo sapiens (Human) OX=9606 GN=TCF25 PE=1 SV=1	0.159023920694988	1.11653	2.42721076340396	29.36	29.348	100	3	29.519	29.5175	100	3	21	21	21	49.7	49.7	49.7	76.666	0	183.93	15831000000	386	29.3992	29.348	29.3329	29.4906	29.5175	29.549		7.0803e+08	6.8332e+08	6.7619e+08	7.5432e+08	7.6854e+08	7.8548e+08
Q14746	Q14746	Conserved oligomeric Golgi complex subunit 2	COG2	sp|Q14746|COG2_HUMAN Conserved oligomeric Golgi complex subunit 2 OS=Homo sapiens (Human) OX=9606 GN=COG2 PE=1 SV=1	0.159161249796551	1.11664	0.86097607692361	27.7005	27.6785	100	3	27.8597	27.8455	100	3	18	18	18	38.6	38.6	38.6	83.207	0	57.288	6078900000	191	27.5725	27.6785	27.8506	27.9149	27.8186	27.8455		1.9959e+08	2.1481e+08	2.4202e+08	2.5306e+08	2.3672e+08	2.4117e+08
P07384	P07384	Calpain-1 catalytic subunit	CAPN1	sp|P07384|CAN1_HUMAN Calpain-1 catalytic subunit OS=Homo sapiens (Human) OX=9606 GN=CAPN1 PE=1 SV=1	0.159175237019856	1.11665	0.737713842385352	31.5291	31.5484	100	3	31.6883	31.6164	100	3	41	41	41	66.2	66.2	66.2	81.889	0	323.31	88841000000	1238	31.5484	31.4308	31.6081	31.856	31.5926	31.6164		3.1407e+09	2.8948e+09	3.2734e+09	3.8869e+09	3.2383e+09	3.2921e+09
P31943	P31943	Heterogeneous nuclear ribonucleoprotein H;Heterogeneous nuclear ribonucleoprotein H, N-terminally processed	HNRNPH1	sp|P31943|HNRH1_HUMAN Heterogeneous nuclear ribonucleoprotein H OS=Homo sapiens (Human) OX=9606 GN=HNRNPH1 PE=1 SV=4	0.159247080485031	1.1167	1.04283179626852	32.1439	32.1244	100	3	32.3032	32.3527	100	3	16	14	9	52.6	46.5	31.8	49.229	0	323.31	139360000000	716	32.1244	32.2043	32.1031	32.1747	32.3821	32.3527		4.6819e+09	4.9482e+09	4.6131e+09	4.8479e+09	5.5973e+09	5.48459e+09
Q6UN15	Q6UN15	Pre-mRNA 3-end-processing factor FIP1	FIP1L1	sp|Q6UN15|FIP1_HUMAN Pre-mRNA 3-end-processing factor FIP1 OS=Homo sapiens (Human) OX=9606 GN=FIP1L1 PE=1 SV=1	0.159486770629883	1.11689	0.479673438556557	27.9501	28.0355	100	3	28.1095	28.0934	100	3	10	10	10	26.1	26.1	26.1	66.526	0	38.883	6570900000	191	28.0917	27.723	28.0355	28.269	28.0934	27.9663		2.8605e+08	2.2154e+08	2.7512e+08	3.2345e+08	2.8639e+08	2.6223e+08
P0DPD7;P0DPD8	P0DPD7;P0DPD8			sp|P0DPD7|EFMT4_HUMAN EEF1A lysine methyltransferase 4 OS=Homo sapiens (Human) OX=9606 GN=EEF1AKMT4 PE=1 SV=1;sp|P0DPD8|EFCE2_HUMAN EEF1AKMT4-ECE2 readthrough transcript protein OS=Homo sapiens (Human) OX=9606 GN=EEF1AKMT4-ECE2 PE=1 SV=1	0.160457611083984	1.11764	0.495518637784407	26.2595	26.2395	100	3	26.4199	26.5036	100	3	6	6	6	39.2	39.2	39.2	28.306	0	50.734	2538900000	86	26.091	26.4479	26.2395	26.5036	26.2282	26.528		7.1476e+07	9.15421e+07	7.9226e+07	9.5145e+07	7.8607e+07	9.6763e+07
P35580	P35580	Myosin-10	MYH10	sp|P35580|MYH10_HUMAN Myosin-10 OS=Homo sapiens (Human) OX=9606 GN=MYH10 PE=1 SV=3	0.160529454549156	1.1177	1.3037349071972	29.871	29.8431	100	3	30.0315	30.0409	100	3	74	60	58	43.1	35.6	35.3	229	0	323.31	28480000000	965	29.8419	29.8431	29.9279	29.9403	30.0409	30.1133		9.6232e+08	9.6307e+08	1.0214e+09	1.0302e+09	1.1046e+09	1.1615e+09
Q14980	Q14980	Nuclear mitotic apparatus protein 1	NUMA1	sp|Q14980|NUMA1_HUMAN Nuclear mitotic apparatus protein 1 OS=Homo sapiens (Human) OX=9606 GN=NUMA1 PE=1 SV=2	0.160765965779621	1.11788	0.724190020791901	31.578	31.643	100	3	31.7387	31.7977	100	3	85	85	85	52.4	52.4	52.4	238.26	0	323.31	83025000000	2120	31.6494	31.643	31.4416	31.8293	31.5893	31.7977		3.3683e+09	3.3534e+09	2.9165e+09	3.8156e+09	3.2309e+09	3.733e+09
Q5T3I0	Q5T3I0	G patch domain-containing protein 4	GPATCH4	sp|Q5T3I0|GPTC4_HUMAN G patch domain-containing protein 4 OS=Homo sapiens (Human) OX=9606 GN=GPATCH4 PE=1 SV=2	0.160969416300453	1.11804	0.520896652254485	26.8398	26.9167	100	3	27.0008	27.0076	100	3	12	12	12	34.3	34.3	34.3	50.381	0	60.649	3063300000	116	26.994	26.6087	26.9167	27.0076	27.1144	26.8803		1.3366e+08	1.0233e+08	1.2669e+08	1.3493e+08	1.4529e+08	1.2353e+08
Q06323	Q06323	Proteasome activator complex subunit 1	PSME1	sp|Q06323|PSME1_HUMAN Proteasome activator complex subunit 1 OS=Homo sapiens (Human) OX=9606 GN=PSME1 PE=1 SV=1	0.161235809326172	1.11824	0.422978543885095	30.6301	30.5348	100	3	30.7913	30.7259	100	3	18	18	18	63.1	63.1	63.1	28.723	0	256.59	52756000000	457	30.5348	30.9195	30.4359	30.9282	30.7199	30.7259		1.5556e+09	2.031e+09	1.4525e+09	2.0432e+09	1.7685e+09	1.7759e+09
P13984	P13984	General transcription factor IIF subunit 2	GTF2F2	sp|P13984|T2FB_HUMAN General transcription factor IIF subunit 2 OS=Homo sapiens (Human) OX=9606 GN=GTF2F2 PE=1 SV=2	0.161696116129558	1.1186	0.405659133128472	27.6194	27.6897	100	3	27.7811	27.7351	100	3	11	11	11	60.2	60.2	60.2	28.38	0	49.861	5629800000	202	27.6897	27.855	27.3135	27.7196	27.8884	27.7351		2.1648e+08	2.4276e+08	1.6679e+08	2.2102e+08	2.4846e+08	2.2341e+08
Q9BTE7	Q9BTE7;Q92564	DCN1-like protein 5	DCUN1D5	sp|Q9BTE7|DCNL5_HUMAN DCN1-like protein 5 OS=Homo sapiens (Human) OX=9606 GN=DCUN1D5 PE=1 SV=1	0.161774317423504	1.11866	0.808120291721122	27.0107	27.057	100	3	27.1725	27.1905	100	3	8	8	8	39.2	39.2	39.2	27.508	0	12.348	4609800000	94	26.857	27.1182	27.057	27.1905	27.081	27.2461		1.2155e+08	1.4568e+08	1.3963e+08	1.5316e+08	1.4197e+08	1.5918e+08
P62318	P62318	Small nuclear ribonucleoprotein Sm D3	SNRPD3	sp|P62318|SMD3_HUMAN Small nuclear ribonucleoprotein Sm D3 OS=Homo sapiens (Human) OX=9606 GN=SNRPD3 PE=1 SV=1	0.162023544311523	1.11886	0.649423272366237	30.4731	30.4806	100	3	30.6351	30.6188	100	3	5	5	5	53.2	53.2	53.2	13.916	0	323.31	42870000000	244	30.4806	30.334	30.6046	30.7833	30.6188	30.5032		1.4982e+09	1.3535e+09	1.6327e+09	1.848e+09	1.6488e+09	1.5219e+09
Q16204	Q16204	Coiled-coil domain-containing protein 6	CCDC6	sp|Q16204|CCDC6_HUMAN Coiled-coil domain-containing protein 6 OS=Homo sapiens (Human) OX=9606 GN=CCDC6 PE=1 SV=2	0.162406921386719	1.11915	0.677295709205177	30.0264	30.0156	100	3	30.1888	30.1546	100	3	19	19	19	48.3	48.3	48.3	53.29	0	323.31	31016000000	521	30.0156	29.8805	30.1831	30.3143	30.1546	30.0975		1.0854e+09	9.88411e+08	1.219e+09	1.3351e+09	1.1952e+09	1.1488e+09
P50747	P50747	Biotin--protein ligase;Biotin--[methylmalonyl-CoA-carboxytransferase] ligase;Biotin--[propionyl-CoA-carboxylase [ATP-hydrolyzing]] ligase;Biotin--[methylcrotonoyl-CoA-carboxylase] ligase;Biotin--[acetyl-CoA-carboxylase] ligase	HLCS	sp|P50747|BPL1_HUMAN Biotin--protein ligase OS=Homo sapiens (Human) OX=9606 GN=HLCS PE=1 SV=1	0.16259765625	1.1193	0	NaN	NaN	33.3333	1	24.8107	24.8107	66.6667	2	4	4	4	8.3	8.3	8.3	80.759	0.00041511	3.279	446910000	9	24.6481	NaN	NaN	NaN	24.9008	24.7207		2.6292e+07	#VALUE!	#VALUE!	#VALUE!	3.1324e+07	2.7648e+07
O95671	O95671	N-acetylserotonin O-methyltransferase-like protein	ASMTL	sp|O95671|ASML_HUMAN Probable bifunctional dTTP/UTP pyrophosphatase/methyltransferase protein OS=Homo sapiens (Human) OX=9606 GN=ASMTL PE=1 SV=3	0.163257598876953	1.11981	1.03889760629791	29.3208	29.2788	100	3	29.4841	29.5024	100	3	25	25	25	53.5	53.5	53.5	68.856	0	274.97	20142000000	495	29.2776	29.2788	29.4059	29.3716	29.5024	29.5781		6.508e+08	6.5133e+08	7.1132e+08	6.9462e+08	7.6052e+08	8.0148e+08
Q96JJ7	Q96JJ7	Protein disulfide-isomerase TMX3	TMX3	sp|Q96JJ7|TMX3_HUMAN Protein disulfide-isomerase TMX3 OS=Homo sapiens (Human) OX=9606 GN=TMX3 PE=1 SV=2	0.163363774617512	1.1199	0.436485145022897	26.0485	26.0485	66.6667	2	26.2119	26.1568	100	3	6	6	6	18.1	18.1	18.1	51.871	0	10.869	1791600000	57	25.9002	NaN	26.1968	26.1041	26.1568	26.3747		6.2625e+07	#VALUE!	7.6918e+07	7.2132e+07	7.4815e+07	8.70121e+07
Q9Y2H5	Q9Y2H5	Pleckstrin homology domain-containing family A member 6	PLEKHA6	sp|Q9Y2H5|PKHA6_HUMAN Pleckstrin homology domain-containing family A member 6 OS=Homo sapiens (Human) OX=9606 GN=PLEKHA6 PE=1 SV=4	0.163443565368652	1.11996	0.261259849245677	23.2846	23.2846	66.6667	2	23.4481	23.4941	100	3	4	4	4	5.4	5.4	5.4	117.13	0.00022119	4.6968	248700000	15	23.0227	NaN	23.5465	23.6129	23.2371	23.4941		8.52169e+06	#VALUE!	1.2252e+07	1.2829e+07	9.8873e+06	1.1815e+07
Q04323	Q04323	UBX domain-containing protein 1	UBXN1	sp|Q04323|UBXN1_HUMAN UBX domain-containing protein 1 OS=Homo sapiens (Human) OX=9606 GN=UBXN1 PE=1 SV=2	0.163604736328125	1.12008	0.727697344949074	29.1669	29.1593	100	3	29.3305	29.2968	100	3	9	9	9	50.2	50.2	50.2	33.325	0	323.31	14083000000	219	29.1593	29.1988	29.1427	29.5209	29.2968	29.1739		5.9955e+08	6.162e+08	5.9269e+08	7.7034e+08	6.5952e+08	6.0564e+08
Q9UKV8	Q9UKV8	Protein argonaute-2	AGO2	sp|Q9UKV8|AGO2_HUMAN Protein argonaute-2 OS=Homo sapiens (Human) OX=9606 GN=AGO2 PE=1 SV=3	0.164196650187172	1.12054	0.627717709984608	28.014	27.9516	100	3	28.1782	28.14	100	3	27	27	21	49	49	40.2	97.207	0	80.464	7848600000	298	27.9516	27.8904	28.1999	28.3141	28.0804	28.14		2.5958e+08	2.488e+08	3.0832e+08	3.3372e+08	2.8381e+08	2.958e+08
Q6IBS0	Q6IBS0	Twinfilin-2	TWF2	sp|Q6IBS0|TWF2_HUMAN Twinfilin-2 OS=Homo sapiens (Human) OX=9606 GN=TWF2 PE=1 SV=2	0.164374669392902	1.12068	0.822197547608852	28.8877	28.9091	100	3	29.052	29.1003	100	3	14	13	13	58.7	56.7	56.7	39.548	0	214.91	14383000000	328	28.9343	28.8195	28.9091	28.8853	29.1003	29.1705		5.1298e+08	4.7374e+08	5.041e+08	4.9583e+08	5.7552e+08	6.0424e+08
Q13619	Q13619	Cullin-4A	CUL4A	sp|Q13619|CUL4A_HUMAN Cullin-4A OS=Homo sapiens (Human) OX=9606 GN=CUL4A PE=1 SV=3	0.164656956990559	1.1209	0.945834525038093	28.3492	28.3025	100	3	28.5138	28.4824	100	3	27	27	17	39.8	39.8	27.4	87.679	0	58.813	9338300000	400	28.3025	28.4834	28.2616	28.6019	28.4571	28.4824		3.3105e+08	3.7527e+08	3.2181e+08	4.074e+08	3.6851e+08	3.7503e+08
Q8IZ83	Q8IZ83	Aldehyde dehydrogenase family 16 member A1	ALDH16A1	sp|Q8IZ83|A16A1_HUMAN Aldehyde dehydrogenase family 16 member A1 OS=Homo sapiens (Human) OX=9606 GN=ALDH16A1 PE=1 SV=2	0.164730707804363	1.12096	0.493702402474258	28.8267	28.8861	100	3	28.9915	29.0527	100	3	17	17	17	34.8	34.8	34.8	85.126	0	235.42	12591000000	437	28.8861	28.5908	29.0032	28.8362	29.0527	29.0854		4.9612e+08	4.0429e+08	5.3808e+08	4.7925e+08	5.5686e+08	5.6962e+08
P62070	P62070	Ras-related protein R-Ras2	RRAS2	sp|P62070|RRAS2_HUMAN Ras-related protein R-Ras2 OS=Homo sapiens (Human) OX=9606 GN=RRAS2 PE=1 SV=1	0.164804458618164	1.12101	0.481100469985924	26.1456	26.183	100	3	26.3104	26.3201	100	3	6	4	4	37.7	24.5	24.5	23.399	0.0002165	4.2859	2038000000	47	26.2124	26.183	26.0412	26.3201	26.5464	26.0646		7.7754e+07	7.6185e+07	6.9055e+07	8.3778e+07	9.80061e+07	7.0184e+07
Q96M27	Q96M27	Protein PRRC1	PRRC1	sp|Q96M27|PRRC1_HUMAN Protein PRRC1 OS=Homo sapiens (Human) OX=9606 GN=PRRC1 PE=1 SV=1	0.164909362792969	1.1211	0.985023576138097	28.3034	28.3068	100	3	28.4683	28.4859	100	3	8	8	8	23.6	23.6	23.6	46.701	0	210.74	9904300000	281	28.3068	28.3714	28.2319	28.4859	28.3438	28.5751		3.3204e+08	3.4725e+08	3.1525e+08	3.7592e+08	3.4068e+08	3.9992e+08
O15551	O15551;O14493;O95484;P56747	Claudin-3	CLDN3	sp|O15551|CLD3_HUMAN Claudin-3 OS=Homo sapiens (Human) OX=9606 GN=CLDN3 PE=1 SV=1	0.165147145589192	1.12128	0.606295532178559	27.0185	27.1306	100	3	27.1837	27.1605	100	3	4	4	4	19.5	19.5	19.5	23.318	0	14.292	3687600000	118	27.1306	26.7836	27.1414	27.1605	27.1415	27.249		1.4693e+08	1.1552e+08	1.4804e+08	1.5001e+08	1.4805e+08	1.595e+08
Q9Y6G5	Q9Y6G5	COMM domain-containing protein 10	COMMD10	sp|Q9Y6G5|COMDA_HUMAN COMM domain-containing protein 10 OS=Homo sapiens (Human) OX=9606 GN=COMMD10 PE=1 SV=1	0.165179888407391	1.12131	0.310511689455162	24.7746	24.72	100	3	24.9398	24.9398	66.6667	2	2	2	2	10.4	10.4	10.4	22.966	0.00041305	3.1846	626860000	36	24.72	25.0781	24.5259	NaN	24.9717	24.9079		2.7635e+07	3.542e+07	2.4156e+07	#VALUE!	3.2903e+07	3.148e+07
Q5JTH9	Q5JTH9	RRP12-like protein	RRP12	sp|Q5JTH9|RRP12_HUMAN RRP12-like protein OS=Homo sapiens (Human) OX=9606 GN=RRP12 PE=1 SV=2	0.165285110473633	1.12139	0.415667281361662	30.868	30.7649	100	3	31.0333	31.1204	100	3	52	52	51	49.7	49.7	49.7	143.7	0	323.31	58298000000	1221	30.7302	31.1089	30.7649	31.1804	30.7989	31.1204		1.7812e+09	2.3158e+09	1.8245e+09	2.4336e+09	1.8681e+09	2.3344e+09
Q9BVQ7	Q9BVQ7	Spermatogenesis-associated protein 5-like protein 1	SPATA5L1	sp|Q9BVQ7|SPA5L_HUMAN Spermatogenesis-associated protein 5-like protein 1 OS=Homo sapiens (Human) OX=9606 GN=SPATA5L1 PE=1 SV=2	0.165816307067871	1.1218	0.358213139837765	26.8499	26.7977	100	3	27.0157	27.0157	66.6667	2	7	7	7	15	15	15	80.709	0	9.1122	3258400000	28	27.029	26.7977	26.7229	NaN	26.8238	27.2075		1.3694e+08	1.1666e+08	1.1076e+08	#VALUE!	1.1879e+08	1.5498e+08
O15347	O15347	High mobility group protein B3	HMGB3	sp|O15347|HMGB3_HUMAN High mobility group protein B3 OS=Homo sapiens (Human) OX=9606 GN=HMGB3 PE=1 SV=4	0.166067759195965	1.122	0.272036402481693	31.1755	31.1913	100	3	31.3416	31.2439	100	3	11	11	11	46.5	46.5	46.5	22.98	0	253.07	66637000000	326	31.1913	30.7907	31.5446	31.2439	31.5641	31.2168		2.4519e+09	1.8575e+09	3.1323e+09	2.543e+09	3.1749e+09	2.4957e+09
Q9UJV9	Q9UJV9	Probable ATP-dependent RNA helicase DDX41	DDX41	sp|Q9UJV9|DDX41_HUMAN Probable ATP-dependent RNA helicase DDX41 OS=Homo sapiens (Human) OX=9606 GN=DDX41 PE=1 SV=2	0.166131973266602	1.12205	0.449175821768431	27.3345	27.3988	100	3	27.5006	27.5123	100	3	17	17	17	38.4	38.4	38.4	69.837	0	24.567	4748500000	182	27.0698	27.535	27.3988	27.6315	27.3581	27.5123		1.4087e+08	1.9447e+08	1.7695e+08	2.0793e+08	1.7203e+08	1.9144e+08
P46776	P46776	60S ribosomal protein L27a	RPL27A	sp|P46776|RL27A_HUMAN 60S ribosomal protein L27a OS=Homo sapiens (Human) OX=9606 GN=RPL27A PE=1 SV=2	0.166504542032879	1.12234	0.761054103012174	31.7767	31.7012	100	3	31.9432	31.9864	100	3	8	8	8	38.5	38.5	38.5	16.561	0	66.819	88092000000	279	31.6923	31.7012	31.9366	31.9864	31.8226	32.0205		3.4701e+09	3.4914e+09	4.1102e+09	4.2547e+09	3.7981e+09	4.3565e+09
Q13451	Q13451	Peptidyl-prolyl cis-trans isomerase FKBP5;Peptidyl-prolyl cis-trans isomerase FKBP5, N-terminally processed	FKBP5	sp|Q13451|FKBP5_HUMAN Peptidyl-prolyl cis-trans isomerase FKBP5 OS=Homo sapiens (Human) OX=9606 GN=FKBP5 PE=1 SV=2	0.166669845581055	1.12246	1.53213793014266	28.3987	28.4334	100	3	28.5654	28.5774	100	3	17	17	17	43.5	43.5	43.5	51.212	0	176.87	9420500000	350	28.4334	28.4488	28.3138	28.6038	28.5148	28.5774		3.6251e+08	3.664e+08	3.3365e+08	4.0795e+08	3.8354e+08	4.0056e+08
Q1KMD3	Q1KMD3	Heterogeneous nuclear ribonucleoprotein U-like protein 2	HNRNPUL2	sp|Q1KMD3|HNRL2_HUMAN Heterogeneous nuclear ribonucleoprotein U-like protein 2 OS=Homo sapiens (Human) OX=9606 GN=HNRNPUL2 PE=1 SV=1	0.16681734720866	1.12258	0.871549607640083	31.7219	31.6443	100	3	31.8887	31.893	100	3	36	36	36	49.8	49.8	49.8	85.104	0	323.31	100280000000	954	31.6443	31.8772	31.6441	31.893	31.8111	31.962		3.3564e+09	3.9446e+09	3.3561e+09	3.9879e+09	3.7679e+09	4.1833e+09
P86791;P86790	P86791;P86790	Vacuolar fusion protein CCZ1 homolog;Vacuolar fusion protein CCZ1 homolog B	CCZ1;CCZ1B	sp|P86791|CCZ1_HUMAN Vacuolar fusion protein CCZ1 homolog OS=Homo sapiens (Human) OX=9606 GN=CCZ1 PE=1 SV=1;sp|P86790|CCZ1B_HUMAN Vacuolar fusion protein CCZ1 homolog B OS=Homo sapiens (Human) OX=9606 GN=CCZ1B PE=1 SV=1	0.167643864949543	1.12322	1.84732724080627	26.4084	26.3723	100	3	26.576	26.5715	100	3	6	6	6	16.8	16.8	16.8	55.866	0	14.959	2086100000	81	26.4866	26.3723	26.3662	26.5715	26.5948	26.5617		9.4027e+07	8.6867e+07	8.65e+07	9.9731e+07	1.0135e+08	9.9053e+07
Q5TAQ9	Q5TAQ9	DDB1- and CUL4-associated factor 8	DCAF8	sp|Q5TAQ9|DCAF8_HUMAN DDB1- and CUL4-associated factor 8 OS=Homo sapiens (Human) OX=9606 GN=DCAF8 PE=1 SV=1	0.167753219604492	1.12331	0.275956645776045	26.3874	26.366	100	3	26.5551	26.7552	100	3	10	10	10	19.9	19.9	19.9	66.851	0	15.657	2285700000	146	26.5779	26.2182	26.366	26.1144	26.7958	26.7552		1.0017e+08	7.8069e+07	8.6486e+07	7.2647e+07	1.165e+08	1.1327e+08
Q6UXN9	Q6UXN9	WD repeat-containing protein 82	WDR82	sp|Q6UXN9|WDR82_HUMAN WD repeat-containing protein 82 OS=Homo sapiens (Human) OX=9606 GN=WDR82 PE=1 SV=1	0.167755126953125	1.12331	0.585458682455271	28.0504	28.0908	100	3	28.2181	28.1321	100	3	12	12	12	39.3	39.3	39.3	35.079	0	234.48	8226000000	268	28.0908	28.187	27.8733	28.3941	28.1283	28.1321		2.8588e+08	3.0559e+08	2.4587e+08	3.5275e+08	2.934e+08	2.9417e+08
Q9P0I2	Q9P0I2	ER membrane protein complex subunit 3	EMC3	sp|Q9P0I2|EMC3_HUMAN ER membrane protein complex subunit 3 OS=Homo sapiens (Human) OX=9606 GN=EMC3 PE=1 SV=3	0.168135960896812	1.12361	0.968641602459971	27.5853	27.5419	100	3	27.7534	27.7848	100	3	10	10	10	51.3	51.3	51.3	29.952	0	71.326	5468800000	170	27.5419	27.4881	27.7259	27.7848	27.7973	27.6782		1.9541e+08	1.8825e+08	2.2198e+08	2.3124e+08	2.3325e+08	2.1476e+08
Q06587	Q06587	E3 ubiquitin-protein ligase RING1	RING1	sp|Q06587|RING1_HUMAN E3 ubiquitin-protein ligase RING1 OS=Homo sapiens (Human) OX=9606 GN=RING1 PE=1 SV=2	0.168554941813152	1.12393	0.71435549682018	27.6946	27.6845	100	3	27.8632	27.9174	100	3	8	8	6	27.6	27.6	20.2	42.429	0	73.469	6206300000	205	27.6742	27.6845	27.7251	27.6573	27.9174	28.0148		2.1417e+08	2.1571e+08	2.2187e+08	2.1168e+08	2.535e+08	2.712e+08
Q96HE7	Q96HE7;Q86YB8	ERO1-like protein alpha	ERO1L	sp|Q96HE7|ERO1A_HUMAN ERO1-like protein alpha OS=Homo sapiens (Human) OX=9606 GN=ERO1A PE=1 SV=2	0.169336954752602	1.12454	1.12055214043545	29.5781	29.5943	100	3	29.7475	29.746	100	3	25	25	25	64.3	64.3	64.3	54.392	0	323.31	57820000000	705	29.6412	29.4989	29.5943	29.6487	29.8476	29.746		8.373e+08	7.5865e+08	8.1056e+08	8.417e+08	9.6612e+08	9.0042e+08
Q9ULX6	Q9ULX6	A-kinase anchor protein 8-like	AKAP8L	sp|Q9ULX6|AKP8L_HUMAN A-kinase anchor protein 8-like OS=Homo sapiens (Human) OX=9606 GN=AKAP8L PE=1 SV=4	0.169414520263672	1.1246	0.416448911520739	27.0204	27.1207	100	3	27.1899	27.123	100	3	8	8	8	17.3	17.3	17.3	71.639	0	90.393	4188000000	160	26.7511	27.1895	27.1207	27.3994	27.123	27.0472		1.1295e+08	1.5306e+08	1.4593e+08	1.7703e+08	1.4616e+08	1.3868e+08
P09960	P09960	Leukotriene A-4 hydrolase	LTA4H	sp|P09960|LKHA4_HUMAN Leukotriene A-4 hydrolase OS=Homo sapiens (Human) OX=9606 GN=LTA4H PE=1 SV=2	0.169633865356445	1.12477	1.35022481838965	30.3804	30.3673	100	3	30.55	30.4952	100	3	28	28	28	57.1	57.1	57.1	69.284	0	323.31	38121000000	813	30.3673	30.3661	30.4078	30.4907	30.4952	30.6642		1.3851e+09	1.3839e+09	1.4245e+09	1.5087e+09	1.5135e+09	1.7016e+09
P05198	P05198	Eukaryotic translation initiation factor 2 subunit 1	EIF2S1	sp|P05198|IF2A_HUMAN Eukaryotic translation initiation factor 2 subunit 1 OS=Homo sapiens (Human) OX=9606 GN=EIF2S1 PE=1 SV=3	0.171309789021809	1.12608	1.58410905875979	31.2743	31.2719	100	3	31.4456	31.4677	100	3	23	23	23	64.8	64.8	64.8	36.112	0	323.31	67881000000	766	31.2719	31.2245	31.3264	31.368	31.5011	31.4677		2.5929e+09	2.5091e+09	2.6927e+09	2.7714e+09	3.0393e+09	2.9698e+09
P46781	P46781	40S ribosomal protein S9	RPS9	sp|P46781|RS9_HUMAN 40S ribosomal protein S9 OS=Homo sapiens (Human) OX=9606 GN=RPS9 PE=1 SV=3	0.171803792317711	1.12647	0.672070819766562	32.8364	32.7715	100	3	33.0082	32.988	100	3	15	15	15	41.8	41.8	41.8	22.591	0	37.507	189310000000	523	32.7715	32.7232	33.0145	33.1436	32.8931	32.988		7.3317e+09	7.0901e+09	8.677e+09	9.48889e+09	7.97631e+09	8.51851e+09
O15020	O15020	Spectrin beta chain, non-erythrocytic 2	SPTBN2	sp|O15020|SPTN2_HUMAN Spectrin beta chain, non-erythrocytic 2 OS=Homo sapiens (Human) OX=9606 GN=SPTBN2 PE=1 SV=3	0.171815872192383	1.12648	1.61984216918002	29.0856	29.1101	100	3	29.2575	29.2818	100	3	60	51	51	33.7	29.8	29.8	271.32	0	229.48	16035000000	603	29.1101	29.0085	29.1383	29.2011	29.2895	29.2818		5.7945e+08	5.4004e+08	5.909e+08	6.1716e+08	6.5619e+08	6.5267e+08
Q15477	Q15477	Helicase SKI2W	SKIV2L	sp|Q15477|SKIV2_HUMAN Helicase SKI2W OS=Homo sapiens (Human) OX=9606 GN=SKIV2L PE=1 SV=3	0.172054290771484	1.12666	0.326847609908732	26.8556	26.8727	100	3	27.0276	27.1968	100	3	22	22	22	27.4	27.4	27.4	137.75	0	35.341	2817500000	101	26.8727	26.6267	27.0673	27.2083	26.6779	27.1968		1.2288e+08	1.0362e+08	1.4063e+08	1.5506e+08	1.0736e+08	1.5383e+08
Q8WVJ2	Q8WVJ2	NudC domain-containing protein 2	NUDCD2	sp|Q8WVJ2|NUDC2_HUMAN NudC domain-containing protein 2 OS=Homo sapiens (Human) OX=9606 GN=NUDCD2 PE=1 SV=1	0.172784169514973	1.12723	0.844272095548883	25.6125	25.6209	100	3	25.7853	25.8198	100	3	5	5	5	47.1	47.1	47.1	17.676	0	56.141	1697300000	73	25.5734	25.6209	25.6431	25.8198	25.9259	25.6101		4.9931e+07	5.1601e+07	5.2402e+07	5.9227e+07	6.3749e+07	5.1218e+07
O60645	O60645	Exocyst complex component 3	EXOC3	sp|O60645|EXOC3_HUMAN Exocyst complex component 3 OS=Homo sapiens (Human) OX=9606 GN=EXOC3 PE=1 SV=3	0.17310905456543	1.12749	1.1624911874476	27.8244	27.7909	100	3	27.9975	28.0266	100	3	16	16	16	25	25	25	85.566	0	25.826	6251700000	227	27.7909	27.772	27.9103	28.0749	27.891	28.0266		2.3222e+08	2.2919e+08	2.5226e+08	2.8273e+08	2.4891e+08	2.7344e+08
A0AVT1	A0AVT1	Ubiquitin-like modifier-activating enzyme 6	UBA6	sp|A0AVT1|UBA6_HUMAN Ubiquitin-like modifier-activating enzyme 6 OS=Homo sapiens (Human) OX=9606 GN=UBA6 PE=1 SV=1	0.173215866088867	1.12757	0.69807941372259	29.8757	29.8918	100	3	30.0489	30.0576	100	3	40	40	40	59.7	59.7	59.7	117.97	0	179.48	27657000000	651	29.8918	29.951	29.7841	29.868	30.221	30.0576		9.96179e+08	1.0379e+09	9.2451e+08	9.7984e+08	1.2515e+09	1.1175e+09
O75052	O75052	Carboxyl-terminal PDZ ligand of neuronal nitric oxide synthase protein	NOS1AP	sp|O75052|CAPON_HUMAN Carboxyl-terminal PDZ ligand of neuronal nitric oxide synthase protein OS=Homo sapiens (Human) OX=9606 GN=NOS1AP PE=1 SV=3	0.173323949178062	1.12765	0.448211909061929	25.2356	25.1853	100	3	25.4089	25.3982	100	3	6	6	6	14	14	14	56.149	0.0097967	1.4576	1136300000	17	25.1853	25.46	25.0614	25.6175	25.211	25.3982		3.8154e+07	4.6156e+07	3.5013e+07	5.148e+07	3.8839e+07	4.422e+07
Q9UKG9	Q9UKG9	Peroxisomal carnitine O-octanoyltransferase	CROT	sp|Q9UKG9|OCTC_HUMAN Peroxisomal carnitine O-octanoyltransferase OS=Homo sapiens (Human) OX=9606 GN=CROT PE=1 SV=2	0.17353630065918	1.12782	0.512444885333525	22.8946	22.8343	100	3	23.0682	23.1917	100	3	2	2	2	5.4	5.4	5.4	70.178	0.00042123	3.5614	217950000	27	22.8343	22.824	23.0255	23.1917	22.802	23.2108		7.4785e+06	7.4253e+06	8.5384e+06	9.5808e+06	7.3128e+06	9.70819e+06
P62805	P62805	Histone H4	HIST1H4A	sp|P62805|H4_HUMAN Histone H4 OS=Homo sapiens (Human) OX=9606 GN=H4C14 PE=1 SV=2	0.173619588216148	1.12788	1.0119183011707	36.5853	36.6553	100	3	36.7589	36.769	100	3	17	17	17	68.9	68.9	68.9	11.367	0	209.29	2538100000000	3065	36.4286	36.6553	36.6719	36.7239	36.7838	36.769		9.24909e+10	1.0823e+11	1.0948e+11	1.135e+11	1.1831e+11	1.171e+11
P12830	P12830	Cadherin-1;E-Cad/CTF1;E-Cad/CTF2;E-Cad/CTF3	CDH1	sp|P12830|CADH1_HUMAN Cadherin-1 OS=Homo sapiens (Human) OX=9606 GN=CDH1 PE=1 SV=3	0.173655192057293	1.12791	0.278348476397361	27.7849	27.9398	100	3	27.9586	27.9352	100	3	8	8	8	12.8	12.8	12.8	97.455	0	82.988	6291500000	79	27.9398	28.0872	27.3277	28.1319	27.9352	27.8086		2.5747e+08	2.8516e+08	1.6845e+08	2.9414e+08	2.5664e+08	2.3509e+08
P13797	P13797	Plastin-3	PLS3	sp|P13797|PLST_HUMAN Plastin-3 OS=Homo sapiens (Human) OX=9606 GN=PLS3 PE=1 SV=4	0.173686981201172	1.12794	2.10822944881478	31.1314	31.1254	100	3	31.305	31.3147	100	3	35	29	27	59	50.3	46.2	70.81	0	323.31	72984000000	796	31.1254	31.1006	31.1681	31.3498	31.3147	31.2506		2.3425e+09	2.3025e+09	2.4129e+09	2.7368e+09	2.671e+09	2.5548e+09
Q02750	Q02750	Dual specificity mitogen-activated protein kinase kinase 1	MAP2K1	sp|Q02750|MP2K1_HUMAN Dual specificity mitogen-activated protein kinase kinase 1 OS=Homo sapiens (Human) OX=9606 GN=MAP2K1 PE=1 SV=2	0.173751831054688	1.12799	0.975155713880261	28.8218	28.8773	100	3	28.9955	29.0088	100	3	20	13	13	64.9	51.7	51.7	43.439	0	213.62	15894000000	285	28.8797	28.8773	28.7083	28.8834	29.0943	29.0088		4.9392e+08	4.931e+08	4.3859e+08	4.9519e+08	5.7314e+08	5.4017e+08
P56537	P56537	Eukaryotic translation initiation factor 6	EIF6	sp|P56537|IF6_HUMAN Eukaryotic translation initiation factor 6 OS=Homo sapiens (Human) OX=9606 GN=EIF6 PE=1 SV=1	0.174076080322266	1.12824	1.74689588409444	29.3687	29.3498	100	3	29.5427	29.5479	100	3	8	8	8	60	60	60	26.599	0	323.31	20329000000	316	29.3202	29.4359	29.3498	29.5479	29.491	29.5894		6.703e+08	7.2627e+08	6.842e+08	7.84861e+08	7.5452e+08	8.0778e+08
Q9Y5K5	Q9Y5K5	Ubiquitin carboxyl-terminal hydrolase isozyme L5	UCHL5	sp|Q9Y5K5|UCHL5_HUMAN Ubiquitin carboxyl-terminal hydrolase isozyme L5 OS=Homo sapiens (Human) OX=9606 GN=UCHL5 PE=1 SV=3	0.174776077270508	1.12879	0.740356031540509	28.4029	28.478	100	3	28.5777	28.5229	100	3	15	15	15	64.4	64.4	64.4	37.606	0	80.481	9783400000	281	28.2318	28.4989	28.478	28.5007	28.7093	28.5229		3.1523e+08	3.7933e+08	3.7387e+08	3.7982e+08	4.389e+08	3.8571e+08
Q8N6M0	Q8N6M0	OTU domain-containing protein 6B	OTUD6B	sp|Q8N6M0|OTU6B_HUMAN Deubiquitinase OTUD6B OS=Homo sapiens (Human) OX=9606 GN=OTUD6B PE=1 SV=1	0.174846649169922	1.12884	0.533484804497268	28.9626	28.9204	100	3	29.1374	29.0587	100	3	14	14	14	60.8	60.8	60.8	33.812	0	105.24	13044000000	308	28.8768	28.9204	29.0906	29.3894	29.0587	28.9642		4.9292e+08	5.0804e+08	5.7166e+08	7.032e+08	5.5917e+08	5.2371e+08
O75792	O75792	Ribonuclease H2 subunit A	RNASEH2A	sp|O75792|RNH2A_HUMAN Ribonuclease H2 subunit A OS=Homo sapiens (Human) OX=9606 GN=RNASEH2A PE=1 SV=2	0.175057729085285	1.12901	0.870523463783321	25.5839	25.5839	66.6667	2	25.759	25.734	100	3	5	5	5	21.1	21.1	21.1	33.395	0.00023256	5.9579	1000800000	30	25.4819	25.6859	NaN	25.821	25.722	25.734		4.6862e+07	5.3981e+07	#VALUE!	5.9277e+07	5.5348e+07	5.5808e+07
Q96C90	Q96C90	Protein phosphatase 1 regulatory subunit 14B	PPP1R14B	sp|Q96C90|PP14B_HUMAN Protein phosphatase 1 regulatory subunit 14B OS=Homo sapiens (Human) OX=9606 GN=PPP1R14B PE=1 SV=3	0.175631841023762	1.12946	0.728975775697209	27.0345	27.0724	100	3	27.2101	27.1224	100	3	7	7	7	59.2	59.2	59.2	15.911	0	120.19	4785700000	102	27.0724	26.944	27.087	27.0973	27.4107	27.1224		1.4113e+08	1.2911e+08	1.4256e+08	1.4358e+08	1.7842e+08	1.461e+08
Q9H6S0	Q9H6S0	Probable ATP-dependent RNA helicase YTHDC2	YTHDC2	sp|Q9H6S0|YTDC2_HUMAN 3-5 RNA helicase YTHDC2 OS=Homo sapiens (Human) OX=9606 GN=YTHDC2 PE=1 SV=2	0.175957679748535	1.12971	0	NaN	NaN	33.3333	1	25.9294	25.9294	66.6667	2	7	7	7	5.7	5.7	5.7	160.25	0.00021678	4.3258	1430400000	14	NaN	25.7534	NaN	NaN	25.8995	25.9593		#VALUE!	5.6565e+07	#VALUE!	#VALUE!	6.2591e+07	6.5241e+07
Q8WUD4	Q8WUD4	Coiled-coil domain-containing protein 12	CCDC12	sp|Q8WUD4|CCD12_HUMAN Coiled-coil domain-containing protein 12 OS=Homo sapiens (Human) OX=9606 GN=CCDC12 PE=1 SV=1	0.176047643025719	1.12978	1.02490156222871	27.6121	27.618	100	3	27.7882	27.7918	100	3	9	9	9	56	56	56	19.181	0	56.847	5391000000	205	27.618	27.4702	27.7482	27.7918	27.7742	27.7985		2.0599e+08	1.8593e+08	2.2545e+08	2.3236e+08	2.2955e+08	2.3345e+08
Q9NY27	Q9NY27	Serine/threonine-protein phosphatase 4 regulatory subunit 2	PPP4R2	sp|Q9NY27|PP4R2_HUMAN Serine/threonine-protein phosphatase 4 regulatory subunit 2 OS=Homo sapiens (Human) OX=9606 GN=PPP4R2 PE=1 SV=3	0.176259358723957	1.12995	0.390406385879842	27.1622	27.2536	100	3	27.3385	27.3016	100	3	14	14	14	46.3	46.3	46.3	46.898	0	319.8	4482500000	294	27.2536	27.3962	26.8368	27.2044	27.3016	27.5093		1.6001e+08	1.7664e+08	1.1986e+08	1.5465e+08	1.6543e+08	1.9104e+08
Q8IXB1	Q8IXB1	DnaJ homolog subfamily C member 10	DNAJC10	sp|Q8IXB1|DJC10_HUMAN DnaJ homolog subfamily C member 10 OS=Homo sapiens (Human) OX=9606 GN=DNAJC10 PE=1 SV=2	0.177146275838219	1.13065	0.638001122491937	27.0339	27.0517	100	3	27.2111	27.2171	100	3	14	14	14	21.8	21.8	21.8	91.079	0	28.639	3408500000	159	26.8098	27.0517	27.2404	27.1869	27.2293	27.2171		1.1764e+08	1.3911e+08	1.5855e+08	1.5278e+08	1.5734e+08	1.5601e+08
Q9UBQ0	Q9UBQ0	Vacuolar protein sorting-associated protein 29	VPS29	sp|Q9UBQ0|VPS29_HUMAN Vacuolar protein sorting-associated protein 29 OS=Homo sapiens (Human) OX=9606 GN=VPS29 PE=1 SV=1	0.177501678466797	1.13092	2.06291009826913	28.9057	28.9166	100	3	29.0832	29.0604	100	3	9	9	9	57.1	57.1	57.1	20.505	0	153.57	12789000000	245	28.9278	28.8727	28.9166	29.0411	29.1482	29.0604		5.1067e+08	4.9154e+08	5.0672e+08	5.524e+08	5.9494e+08	5.5981e+08
Q8TEW0	Q8TEW0	Partitioning defective 3 homolog	PARD3	sp|Q8TEW0|PARD3_HUMAN Partitioning defective 3 homolog OS=Homo sapiens (Human) OX=9606 GN=PARD3 PE=1 SV=2	0.178587595621742	1.13178	0.197013366675364	26.4898	26.3179	100	3	26.6684	26.6216	100	3	12	12	12	12.8	12.8	12.8	151.42	0	11.553	2699100000	36	26.9719	26.3179	26.1796	27.1203	26.2634	26.6216		1.3163e+08	8.3655e+07	7.6008e+07	1.4589e+08	8.0551e+07	1.0325e+08
Q02878	Q02878	60S ribosomal protein L6	RPL6	sp|Q02878|RL6_HUMAN 60S ribosomal protein L6 OS=Homo sapiens (Human) OX=9606 GN=RPL6 PE=1 SV=3	0.178698221842446	1.13186	1.06272251591241	32.9731	32.9296	100	3	33.1518	33.1247	100	3	17	17	17	46.5	46.5	46.5	32.728	0	252.6	212250000000	744	32.9296	32.8763	33.1134	33.1247	33.1132	33.2174		8.1807e+09	7.88419e+09	9.2921e+09	9.36541e+09	9.29109e+09	9.98731e+09
O00192	O00192	Armadillo repeat protein deleted in velo-cardio-facial syndrome	ARVCF	sp|O00192|ARVC_HUMAN Armadillo repeat protein deleted in velo-cardio-facial syndrome OS=Homo sapiens (Human) OX=9606 GN=ARVCF PE=1 SV=1	0.178977648417156	1.13208	0.612475555690612	24.5877	24.5075	100	3	24.7667	24.7667	66.6667	2	5	5	5	8.4	8.4	8.4	104.64	0.00021177	3.727	732810000	11	24.5075	24.4801	24.7754	NaN	24.7354	24.7979		2.385e+07	2.3402e+07	2.8717e+07	#VALUE!	2.7932e+07	2.9168e+07
Q9BSR8	Q9BSR8	Protein YIPF4	YIPF4	sp|Q9BSR8|YIPF4_HUMAN Protein YIPF4 OS=Homo sapiens (Human) OX=9606 GN=YIPF4 PE=1 SV=1	0.17915153503418	1.13222	0.84093804304818	26.0171	26.0171	66.6667	2	26.1963	26.1963	66.6667	2	2	2	2	9	9	9	27.082	0.0060004	1.6448	1582100000	31	NaN	25.974	26.0603	NaN	26.133	26.2595		#VALUE!	6.5909e+07	6.9971e+07	#VALUE!	7.3589e+07	8.0336e+07
P14678;P63162	P14678;P63162	Small nuclear ribonucleoprotein-associated proteins B and B;Small nuclear ribonucleoprotein-associated protein N	SNRPB;SNRPN	sp|P14678|RSMB_HUMAN Small nuclear ribonucleoprotein-associated proteins B and B OS=Homo sapiens (Human) OX=9606 GN=SNRPB PE=1 SV=2;sp|P63162|RSMN_HUMAN Small nuclear ribonucleoprotein-associated protein N OS=Homo sapiens (Human) OX=9606 GN=SNRPN PE=1 SV=	0.179218292236328	1.13227	0.632349999605064	30.4718	30.4316	100	3	30.651	30.6233	100	3	9	9	9	30.4	30.4	30.4	24.61	0	20.122	42025000000	312	30.2913	30.4316	30.6925	30.7479	30.5819	30.6233		1.314e+09	1.4482e+09	1.7353e+09	1.8032e+09	1.6072e+09	1.654e+09
Q86WR0	Q86WR0	Coiled-coil domain-containing protein 25	CCDC25	sp|Q86WR0|CCD25_HUMAN Coiled-coil domain-containing protein 25 OS=Homo sapiens (Human) OX=9606 GN=CCDC25 PE=1 SV=2	0.18011474609375	1.13297	0	NaN	NaN	33.3333	1	NaN	NaN	33.3333	1	4	4	4	20.7	20.7	20.7	24.479	0.0015785	2.3298	707810000	39	NaN	24.9697	NaN	NaN	25.1498	NaN		#VALUE!	3.2856e+07	#VALUE!	#VALUE!	3.7225e+07	#VALUE!
Q96JK2	Q96JK2	DDB1- and CUL4-associated factor 5	DCAF5	sp|Q96JK2|DCAF5_HUMAN DDB1- and CUL4-associated factor 5 OS=Homo sapiens (Human) OX=9606 GN=DCAF5 PE=1 SV=2	0.180373191833496	1.13318	0	NaN	NaN	33.3333	1	25.4335	25.4335	66.6667	2	3	3	3	3.8	3.8	3.8	103.96	0.0028566	1.8487	564170000	23	NaN	NaN	25.2532	25.0156	25.8515	NaN		#VALUE!	#VALUE!	3.9991e+07	3.392e+07	6.0543e+07	#VALUE!
P39023	P39023;Q92901	60S ribosomal protein L3	RPL3	sp|P39023|RL3_HUMAN 60S ribosomal protein L3 OS=Homo sapiens (Human) OX=9606 GN=RPL3 PE=1 SV=2	0.181081136067711	1.13373	1.75969397098936	32.8557	32.8445	100	3	33.0368	33.0455	100	3	23	23	23	49.1	49.1	49.1	46.108	0	323.31	195040000000	955	32.8267	32.896	32.8445	33.0455	32.9611	33.1037		7.61741e+09	7.99229e+09	7.71229e+09	8.86541e+09	8.3616e+09	9.2301e+09
Q99717;Q15797	Q99717;Q15797	Mothers against decapentaplegic homolog 5;Mothers against decapentaplegic homolog 1	SMAD5;SMAD1	sp|Q99717|SMAD5_HUMAN Mothers against decapentaplegic homolog 5 OS=Homo sapiens (Human) OX=9606 GN=SMAD5 PE=1 SV=1;sp|Q15797|SMAD1_HUMAN Mothers against decapentaplegic homolog 1 OS=Homo sapiens (Human) OX=9606 GN=SMAD1 PE=1 SV=1	0.181373596191406	1.13396	0.261757513675091	24.4307	24.19	100	3	24.6121	24.6254	100	3	6	3	3	14	9.5	9.5	52.258	0.00021796	4.4075	605460000	42	24.19	24.1335	24.9686	24.5005	24.6254	24.7104		1.9139e+07	1.8404e+07	3.2832e+07	2.3734e+07	2.5881e+07	2.7452e+07
Q5W0U4	Q5W0U4	B box and SPRY domain-containing protein	BSPRY	sp|Q5W0U4|BSPRY_HUMAN B box and SPRY domain-containing protein OS=Homo sapiens (Human) OX=9606 GN=BSPRY PE=2 SV=1	0.181384404500324	1.13397	0.346289403810903	25.8271	25.8499	100	3	26.0084	25.9579	100	3	7	7	7	21.6	21.6	21.6	44.381	0	8.4891	1905900000	88	25.8722	25.8499	25.7591	25.665	26.4024	25.9579		6.1419e+07	6.0477e+07	5.6789e+07	5.3202e+07	8.86981e+07	6.5181e+07
P20339	P20339	Ras-related protein Rab-5A	RAB5A	sp|P20339|RAB5A_HUMAN Ras-related protein Rab-5A OS=Homo sapiens (Human) OX=9606 GN=RAB5A PE=1 SV=2	0.181430180867512	1.13401	0.706473365484873	30.3538	30.3827	100	3	30.5352	30.5194	100	3	9	9	6	66.5	66.5	51.6	23.658	0	209.18	39542000000	371	30.3827	30.1467	30.5319	30.6006	30.4856	30.5194		1.3999e+09	1.1887e+09	1.5525e+09	1.6282e+09	1.5034e+09	1.5391e+09
Q8TDD1	Q8TDD1	ATP-dependent RNA helicase DDX54	DDX54	sp|Q8TDD1|DDX54_HUMAN ATP-dependent RNA helicase DDX54 OS=Homo sapiens (Human) OX=9606 GN=DDX54 PE=1 SV=2	0.181566874186199	1.13411	0.642155100811915	29.3677	29.35	100	3	29.5492	29.5888	100	3	27	27	27	41.8	41.8	41.8	98.594	0	146.56	19193000000	452	29.2145	29.5385	29.35	29.6751	29.3838	29.5888		6.2292e+08	7.798e+08	6.8429e+08	8.57231e+08	7.005e+08	8.0746e+08
P20618	P20618	Proteasome subunit beta type-1	PSMB1	sp|P20618|PSB1_HUMAN Proteasome subunit beta type-1 OS=Homo sapiens (Human) OX=9606 GN=PSMB1 PE=1 SV=2	0.181844711303711	1.13433	1.62545852497541	31.6622	31.6387	100	3	31.844	31.8274	100	3	12	12	12	61.8	61.8	61.8	26.489	0	323.31	91821000000	487	31.6387	31.6121	31.7357	31.7939	31.9107	31.8274		3.3435e+09	3.2824e+09	3.576e+09	3.7232e+09	4.0372e+09	3.8108e+09
Q9UNF1	Q9UNF1;Q12816	Melanoma-associated antigen D2	MAGED2	sp|Q9UNF1|MAGD2_HUMAN Melanoma-associated antigen D2 OS=Homo sapiens (Human) OX=9606 GN=MAGED2 PE=1 SV=2	0.182050704956055	1.1345	0.729710463695962	30.079	30.0028	100	3	30.261	30.3116	100	3	22	22	21	47	47	45	64.953	0	323.31	31228000000	630	29.9646	30.0028	30.2695	30.3116	30.1375	30.3339		1.0477e+09	1.0758e+09	1.2943e+09	1.3326e+09	1.1811e+09	1.3534e+09
O15014	O15014	Zinc finger protein 609	ZNF609	sp|O15014|ZN609_HUMAN Zinc finger protein 609 OS=Homo sapiens (Human) OX=9606 GN=ZNF609 PE=1 SV=2	0.182078679402668	1.13452	0	23.9494	24.0145	100	3	NaN	NaN	33.3333	1	2	2	2	3	3	3	151.19	0	12.361	286940000	13	24.0145	23.7289	24.1048	24.1315	NaN	NaN		1.6947e+07	1.3903e+07	1.8041e+07	1.8378e+07	#VALUE!	#VALUE!
P11766	P11766	Alcohol dehydrogenase class-3	ADH5	sp|P11766|ADHX_HUMAN Alcohol dehydrogenase class-3 OS=Homo sapiens (Human) OX=9606 GN=ADH5 PE=1 SV=4	0.182428359985352	1.13479	1.06148426356715	30.5345	30.5222	100	3	30.7169	30.7098	100	3	15	15	15	50.5	50.5	50.5	39.724	0	323.31	42883000000	446	30.4024	30.5222	30.6787	30.7098	30.7389	30.7019		1.4192e+09	1.5421e+09	1.7187e+09	1.7562e+09	1.792e+09	1.7466e+09
Q9NR56	Q9NR56;Q9NUK0;Q5VZF2	Muscleblind-like protein 1	MBNL1	sp|Q9NR56|MBNL1_HUMAN Muscleblind-like protein 1 OS=Homo sapiens (Human) OX=9606 GN=MBNL1 PE=1 SV=2	0.183673858642578	1.13577	2.96962645830721	27.4021	27.4096	100	3	27.5858	27.5916	100	3	8	8	8	28.9	28.9	28.9	41.817	0	52.965	4931600000	149	27.365	27.4096	27.4318	27.5676	27.5983	27.5916		1.7286e+08	1.7828e+08	1.8105e+08	1.9892e+08	2.0319e+08	2.0225e+08
P61978	P61978	Heterogeneous nuclear ribonucleoprotein K	HNRNPK	sp|P61978|HNRPK_HUMAN Heterogeneous nuclear ribonucleoprotein K OS=Homo sapiens (Human) OX=9606 GN=HNRNPK PE=1 SV=1	0.184982299804688	1.1368	0.737563016364158	33.8537	33.8362	100	3	34.0387	33.9709	100	3	24	24	24	60.7	60.7	60.7	50.976	0	323.31	446200000000	1793	33.765	33.9601	33.8362	33.9099	34.2353	33.9709		1.4597e+10	1.6711e+10	1.5336e+10	1.614e+10	2.0224e+10	1.6837e+10
Q6RW13	Q6RW13	Type-1 angiotensin II receptor-associated protein	AGTRAP	sp|Q6RW13|ATRAP_HUMAN Type-1 angiotensin II receptor-associated protein OS=Homo sapiens (Human) OX=9606 GN=AGTRAP PE=1 SV=1	0.185454686482746	1.13718	0	NaN	NaN	33.3333	1	25.1162	25.116	100	3	2	2	2	24.5	24.5	24.5	17.419	0.0028571	1.8489	755700000	25	NaN	24.9307	NaN	25.116	25.127	25.1056		#VALUE!	3.1981e+07	#VALUE!	3.6363e+07	3.6641e+07	3.6102e+07
Q16181	Q16181;Q6ZU15	Septin-7	SEPT7	sp|Q16181|SEPT7_HUMAN Septin-7 OS=Homo sapiens (Human) OX=9606 GN=SEPTIN7 PE=1 SV=2	0.185766220092773	1.13742	2.46425501439768	30.323	30.334	100	3	30.5087	30.4952	100	3	13	13	13	38.9	38.9	38.9	50.679	0	323.31	43950000000	490	30.349	30.2858	30.334	30.4952	30.5537	30.4772		1.3676e+09	1.309e+09	1.3535e+09	1.5135e+09	1.5761e+09	1.4947e+09
O75083	O75083	WD repeat-containing protein 1	WDR1	sp|O75083|WDR1_HUMAN WD repeat-containing protein 1 OS=Homo sapiens (Human) OX=9606 GN=WDR1 PE=1 SV=4	0.186000823974609	1.13761	2.16433902168784	32.3369	32.3379	100	3	32.5229	32.4994	100	3	27	27	27	67.7	67.7	67.7	66.193	0	323.31	170990000000	1272	32.3379	32.2982	32.3745	32.4994	32.489	32.5802		5.4284e+09	5.28129e+09	5.56779e+09	6.0714e+09	6.02779e+09	6.4213e+09
Q8TE73	Q8TE73	Dynein heavy chain 5, axonemal	DNAH5	sp|Q8TE73|DYH5_HUMAN Dynein heavy chain 5, axonemal OS=Homo sapiens (Human) OX=9606 GN=DNAH5 PE=1 SV=3	0.186431884765625	1.13795	0.537725279484861	28.8053	28.7661	100	3	28.9918	29.1044	100	3	6	6	6	1.8	1.8	1.8	529.01	0.0050867	1.7043	13411000000	19	28.7661	28.7055	28.9444	29.1482	28.7227	29.1044		4.5653e+08	4.3773e+08	5.1656e+08	5.9496e+08	4.4298e+08	5.7715e+08
Q96LJ7	Q96LJ7	Dehydrogenase/reductase SDR family member 1	DHRS1	sp|Q96LJ7|DHRS1_HUMAN Dehydrogenase/reductase SDR family member 1 OS=Homo sapiens (Human) OX=9606 GN=DHRS1 PE=1 SV=1	0.186853408813477	1.13828	0.546089397421561	25.5492	25.6638	100	3	25.736	25.7573	100	3	5	5	5	31.3	31.3	31.3	33.909	0	14.996	1091200000	77	25.2847	25.6638	25.6991	25.6007	25.7573	25.8501		4.0874e+07	5.3159e+07	5.4474e+07	5.0885e+07	5.6718e+07	6.0485e+07
Q9Y3E7	Q9Y3E7	Charged multivesicular body protein 3	CHMP3	sp|Q9Y3E7|CHMP3_HUMAN Charged multivesicular body protein 3 OS=Homo sapiens (Human) OX=9606 GN=CHMP3 PE=1 SV=3	0.186912536621094	1.13833	0.668369803696258	27.8046	27.8335	100	3	27.9915	27.9084	100	3	7	7	7	40.1	40.1	40.1	25.073	0	51.48	6949400000	144	27.9075	27.6727	27.8335	27.9084	28.2024	27.8637		2.5176e+08	2.1395e+08	2.3918e+08	2.5192e+08	3.0886e+08	2.4423e+08
Q9HB90	Q9HB90;Q9NQL2	Ras-related GTP-binding protein C	RRAGC	sp|Q9HB90|RRAGC_HUMAN Ras-related GTP-binding protein C OS=Homo sapiens (Human) OX=9606 GN=RRAGC PE=1 SV=1	0.187097549438477	1.13847	0.344090205240367	25.0641	25.266	100	3	25.2512	25.1888	100	3	5	5	5	18.3	18.3	18.3	44.223	0	7.3431	928540000	44	25.2846	24.6417	25.266	25.4063	25.1888	25.1585		4.0871e+07	2.6176e+07	4.0348e+07	4.4469e+07	3.8247e+07	3.745e+07
P62244	P62244	40S ribosomal protein S15a	RPS15A	sp|P62244|RS15A_HUMAN 40S ribosomal protein S15a OS=Homo sapiens (Human) OX=9606 GN=RPS15A PE=1 SV=2	0.187278111775719	1.13861	1.52841686601297	31.8575	31.8274	100	3	32.0448	32.0245	100	3	10	10	10	67.7	67.7	67.7	14.839	0	74.931	97822000000	310	31.8274	31.818	31.9272	31.98	32.0245	32.13		3.8106e+09	3.786e+09	4.0835e+09	4.2357e+09	4.36839e+09	4.6999e+09
Q99598	Q99598	Translin-associated protein X	TSNAX	sp|Q99598|TSNAX_HUMAN Translin-associated protein X OS=Homo sapiens (Human) OX=9606 GN=TSNAX PE=1 SV=1	0.187546412150063	1.13883	0.991355318695289	27.8171	27.8014	100	3	28.0047	27.9781	100	3	8	8	8	36.9	36.9	36.9	33.112	0	35.355	6565100000	95	27.8014	27.8493	27.8006	27.9781	27.8686	28.1672		2.3392e+08	2.4181e+08	2.3378e+08	2.644e+08	2.4506e+08	3.0143e+08
Q9Y6X9	Q9Y6X9	MORC family CW-type zinc finger protein 2	MORC2	sp|Q9Y6X9|MORC2_HUMAN ATPase MORC2 OS=Homo sapiens (Human) OX=9606 GN=MORC2 PE=1 SV=2	0.187756220499672	1.13899	0.496651817749509	27.7459	27.7476	100	3	27.9337	27.944	100	3	20	20	18	24.1	24.1	23.2	117.82	0	58.771	5755600000	241	27.7476	27.7203	27.7698	27.944	27.644	28.2131		2.2535e+08	2.2113e+08	2.2885e+08	2.5821e+08	2.0973e+08	3.1116e+08
Q9ULW3	Q9ULW3	Activator of basal transcription 1	ABT1	sp|Q9ULW3|ABT1_HUMAN Activator of basal transcription 1 OS=Homo sapiens (Human) OX=9606 GN=ABT1 PE=1 SV=1	0.188058853149414	1.13923	0.320724484849424	25.0125	24.9839	100	3	25.2006	25.0999	100	3	4	4	4	16.5	16.5	16.5	31.079	0.00023207	5.9164	1039400000	51	24.9839	25.4013	24.6525	25.0999	25.4092	25.0927		3.3181e+07	4.4314e+07	2.6372e+07	3.596e+07	4.4559e+07	3.5781e+07
P46782	P46782	40S ribosomal protein S5;40S ribosomal protein S5, N-terminally processed	RPS5	sp|P46782|RS5_HUMAN 40S ribosomal protein S5 OS=Homo sapiens (Human) OX=9606 GN=RPS5 PE=1 SV=4	0.188186645507813	1.13933	1.14479004662392	32.1916	32.2075	100	3	32.3797	32.3969	100	3	12	12	12	56.4	56.4	56.4	22.876	0	323.31	128610000000	709	32.2075	32.1462	32.2209	32.2442	32.4981	32.3969		4.9594e+09	4.7531e+09	5.0057e+09	5.08711e+09	6.0662e+09	5.655e+09
Q9UQ13	Q9UQ13	Leucine-rich repeat protein SHOC-2	SHOC2	sp|Q9UQ13|SHOC2_HUMAN Leucine-rich repeat protein SHOC-2 OS=Homo sapiens (Human) OX=9606 GN=SHOC2 PE=1 SV=2	0.18822415669759	1.13936	0.456531460646742	26.6108	26.7288	100	3	26.799	26.8588	100	3	9	9	9	22.3	22.3	22.3	64.887	0	51.742	2383500000	122	26.7288	26.3657	26.7378	26.9862	26.552	26.8588		1.1122e+08	8.6471e+07	1.1191e+08	1.3294e+08	9.8392e+07	1.217e+08
P63165;G2XKQ0	P63165;G2XKQ0	Small ubiquitin-related modifier 1;Small ubiquitin-related modifier	SUMO1	sp|P63165|SUMO1_HUMAN Small ubiquitin-related modifier 1 OS=Homo sapiens (Human) OX=9606 GN=SUMO1 PE=1 SV=1;sp|G2XKQ0|SUMO5_HUMAN Small ubiquitin-related modifier 5 OS=Homo sapiens (Human) OX=9606 GN=SUMO1P1 PE=1 SV=2	0.189748128255207	1.14056	1.15569359013196	27.0221	26.9722	100	3	27.2119	27.1898	100	3	4	4	4	43.6	43.6	43.6	11.557	0	11.91	3581000000	75	26.9579	26.9722	27.1362	27.3107	27.1898	27.1352		1.3036e+08	1.3166e+08	1.4751e+08	1.6647e+08	1.5309e+08	1.474e+08
O15111	O15111	Inhibitor of nuclear factor kappa-B kinase subunit alpha	CHUK	sp|O15111|IKKA_HUMAN Inhibitor of nuclear factor kappa-B kinase subunit alpha OS=Homo sapiens (Human) OX=9606 GN=CHUK PE=1 SV=2	0.189870198567707	1.14066	0.517365195761373	25.6298	25.5249	100	3	25.8196	25.8413	100	3	8	8	8	13.7	13.7	13.7	84.639	0	12.313	1456000000	100	25.914	25.5249	25.4505	25.6842	25.8413	25.9334		6.3225e+07	4.8278e+07	4.5852e+07	5.3917e+07	6.0118e+07	6.4082e+07
P78344	P78344	Eukaryotic translation initiation factor 4 gamma 2	EIF4G2	sp|P78344|IF4G2_HUMAN Eukaryotic translation initiation factor 4 gamma 2 OS=Homo sapiens (Human) OX=9606 GN=EIF4G2 PE=1 SV=1	0.18998908996582	1.14076	1.76615446749205	30.2765	30.3067	100	3	30.4665	30.4674	100	3	34	34	34	43.7	43.7	43.7	102.36	0	323.31	34390000000	860	30.3067	30.1831	30.3397	30.4801	30.4674	30.4519		1.3281e+09	1.219e+09	1.3588e+09	1.4977e+09	1.4846e+09	1.4687e+09
P46939	P46939	Utrophin	UTRN	sp|P46939|UTRO_HUMAN Utrophin OS=Homo sapiens (Human) OX=9606 GN=UTRN PE=1 SV=2	0.190489451090492	1.14115	0.45986352074301	26.6992	26.6827	100	3	26.8897	27.0144	100	3	26	26	26	10.9	10.9	10.9	394.46	0	39.714	3471300000	129	26.9162	26.4987	26.6827	27.0287	27.0144	26.626		1.2664e+08	9.4821e+07	1.0772e+08	1.3691e+08	1.3556e+08	1.0357e+08
P08237	P08237	ATP-dependent 6-phosphofructokinase, muscle type	PFKM	sp|P08237|PFKAM_HUMAN ATP-dependent 6-phosphofructokinase, muscle type OS=Homo sapiens (Human) OX=9606 GN=PFKM PE=1 SV=2	0.190645217895508	1.14127	0.942199073756947	29.6716	29.6531	100	3	29.8623	29.8215	100	3	26	24	24	43.2	40.9	40.9	85.182	0	323.31	24347000000	567	29.6531	29.537	29.8247	29.8142	29.8215	29.951		8.4426e+08	7.7898e+08	9.509e+08	9.4401e+08	9.488e+08	1.0379e+09
Q9Y365	Q9Y365	PCTP-like protein	STARD10	sp|Q9Y365|STA10_HUMAN START domain-containing protein 10 OS=Homo sapiens (Human) OX=9606 GN=STARD10 PE=1 SV=2	0.190736134847004	1.14135	0.688981962153278	31.1205	31.1448	100	3	31.3112	31.3073	100	3	14	14	14	55.3	55.3	55.3	33.048	0	124.5	60209000000	534	31.1448	30.8999	31.3166	31.3746	31.2517	31.3073		2.3742e+09	2.0036e+09	2.6745e+09	2.7841e+09	2.5569e+09	2.6572e+09
P62280	P62280	40S ribosomal protein S11	RPS11	sp|P62280|RS11_HUMAN 40S ribosomal protein S11 OS=Homo sapiens (Human) OX=9606 GN=RPS11 PE=1 SV=3	0.190956115722656	1.14152	1.59484175209463	32.4551	32.4839	100	3	32.6461	32.6773	100	3	14	14	14	57	57	57	18.431	0	160.28	149550000000	453	32.4839	32.3669	32.5145	32.6778	32.583	32.6773		6.00651e+09	5.5387e+09	6.1355e+09	6.87079e+09	6.4339e+09	6.86831e+09
Q9Y3C1	Q9Y3C1	Nucleolar protein 16	NOP16	sp|Q9Y3C1|NOP16_HUMAN Nucleolar protein 16 OS=Homo sapiens (Human) OX=9606 GN=NOP16 PE=1 SV=2	0.191086451212566	1.14162	0.414391810402562	28.7884	28.8178	100	3	28.9795	29.0153	100	3	8	8	8	46.6	46.6	46.6	21.188	0	59.828	10619000000	235	28.8178	28.4597	29.0878	29.0849	29.0153	28.8384		4.7319e+08	3.6916e+08	5.7055e+08	5.6941e+08	5.4258e+08	4.7998e+08
P62937	P62937;P0DN26;A0A0B4J2A2;A0A075B767;A0A075B759;Q9Y536;F5H284;P0DN37	Peptidyl-prolyl cis-trans isomerase A;Peptidyl-prolyl cis-trans isomerase A, N-terminally processed	PPIA	sp|P62937|PPIA_HUMAN Peptidyl-prolyl cis-trans isomerase A OS=Homo sapiens (Human) OX=9606 GN=PPIA PE=1 SV=2	0.192114512125656	1.14244	1.14640588580173	34.7418	34.8058	100	3	34.934	34.9046	100	3	13	13	13	71.5	71.5	71.5	18.012	0	323.31	835520000000	1550	34.6019	34.8058	34.8178	34.9046	34.8914	35.0058		2.6075e+10	3.0032e+10	3.0283e+10	3.2162e+10	3.1868e+10	3.4499e+10
Q8N1G4	Q8N1G4	Leucine-rich repeat-containing protein 47	LRRC47	sp|Q8N1G4|LRC47_HUMAN Leucine-rich repeat-containing protein 47 OS=Homo sapiens (Human) OX=9606 GN=LRRC47 PE=1 SV=1	0.192454020182293	1.14271	1.35041732757219	29.7766	29.7391	100	3	29.9691	29.9921	100	3	25	25	25	63.6	63.6	63.6	63.472	0	203.21	26129000000	727	29.7391	29.7073	29.8835	29.9921	30.0215	29.8936		8.96111e+08	8.76551e+08	9.90469e+08	1.0679e+09	1.0899e+09	9.97391e+08
Q8IY33	Q8IY33	MICAL-like protein 2	MICALL2	sp|Q8IY33|MILK2_HUMAN MICAL-like protein 2 OS=Homo sapiens (Human) OX=9606 GN=MICALL2 PE=1 SV=1	0.192579905192058	1.14281	0.508849239525893	25.7394	25.7755	100	3	25.932	25.8651	100	3	12	12	11	22.1	22.1	20.9	97.501	0	16.992	2018300000	44	25.5406	25.9021	25.7755	26.1785	25.8651	25.7524		4.8806e+07	6.2705e+07	5.7439e+07	7.5946e+07	6.1117e+07	5.6524e+07
Q96HP0	Q96HP0	Dedicator of cytokinesis protein 6	DOCK6	sp|Q96HP0|DOCK6_HUMAN Dedicator of cytokinesis protein 6 OS=Homo sapiens (Human) OX=9606 GN=DOCK6 PE=1 SV=3	0.193106333414715	1.14322	0.583401234020961	26.9133	26.8421	100	3	27.1064	27.1068	100	3	20	17	17	14.2	12.4	12.4	229.56	0	17.813	3228200000	127	26.8201	26.8421	27.0778	27.1068	26.8941	27.3183		1.1848e+08	1.203e+08	1.4165e+08	1.4453e+08	1.2472e+08	1.6735e+08
Q92508	Q92508	Piezo-type mechanosensitive ion channel component 1	PIEZO1	sp|Q92508|PIEZ1_HUMAN Piezo-type mechanosensitive ion channel component 1 OS=Homo sapiens (Human) OX=9606 GN=PIEZO1 PE=1 SV=4	0.193524678548176	1.14355	0.515586678266851	26.5555	26.4907	100	3	26.749	26.823	100	3	13	13	13	6.9	6.9	6.9	286.79	0	29.838	2828800000	92	26.4907	26.349	26.8266	26.823	26.8427	26.5813		9.4299e+07	8.5477e+07	1.1902e+08	1.1872e+08	1.2035e+08	1.0041e+08
Q99614	Q99614	Tetratricopeptide repeat protein 1	TTC1	sp|Q99614|TTC1_HUMAN Tetratricopeptide repeat protein 1 OS=Homo sapiens (Human) OX=9606 GN=TTC1 PE=1 SV=1	0.193633397420246	1.14364	2.01756671241518	25.8335	25.835	100	3	26.0271	26.0667	100	3	4	4	4	15.8	15.8	15.8	33.526	0	6.6182	1577800000	55	25.835	25.8411	25.8242	26.0667	25.9446	26.07		5.9857e+07	6.0111e+07	5.9411e+07	7.0285e+07	6.4579e+07	7.0445e+07
Q01968	Q01968	Inositol polyphosphate 5-phosphatase OCRL-1	OCRL	sp|Q01968|OCRL_HUMAN Inositol polyphosphate 5-phosphatase OCRL OS=Homo sapiens (Human) OX=9606 GN=OCRL PE=1 SV=3	0.193815231323242	1.14378	0.636654945432173	26.9779	26.9014	100	3	27.1717	27.1651	100	3	15	15	15	24.4	24.4	24.4	104.2	0	32.454	3645800000	166	26.9014	27.2365	26.7959	27.2348	27.1651	27.1154		1.2535e+08	1.5813e+08	1.1651e+08	1.5794e+08	1.5049e+08	1.4539e+08
Q96N66	Q96N66	Lysophospholipid acyltransferase 7	MBOAT7	sp|Q96N66|MBOA7_HUMAN Lysophospholipid acyltransferase 7 OS=Homo sapiens (Human) OX=9606 GN=MBOAT7 PE=1 SV=2	0.194216410319008	1.1441	0.875407535942366	27.7577	27.7923	100	3	27.9519	27.9462	100	3	9	9	9	23.9	23.9	23.9	52.764	0	115.9	7516100000	237	27.9163	27.7923	27.5645	27.9664	27.9432	27.9462		2.5331e+08	2.3245e+08	1.9849e+08	2.6225e+08	2.5808e+08	2.5861e+08
Q9NRL3	Q9NRL3	Striatin-4	STRN4	sp|Q9NRL3|STRN4_HUMAN Striatin-4 OS=Homo sapiens (Human) OX=9606 GN=STRN4 PE=1 SV=2	0.194477717081707	1.14431	1.1372712149959	27.8409	27.7936	100	3	28.0354	28.0548	100	3	13	12	11	30.4	29.5	28.2	80.595	0	120.39	6553900000	204	27.9418	27.7936	27.7873	28.1328	28.0548	27.9186		2.5783e+08	2.3265e+08	2.3164e+08	2.9432e+08	2.7882e+08	2.5371e+08
P62316	P62316	Small nuclear ribonucleoprotein Sm D2	SNRPD2	sp|P62316|SMD2_HUMAN Small nuclear ribonucleoprotein Sm D2 OS=Homo sapiens (Human) OX=9606 GN=SNRPD2 PE=1 SV=1	0.194677988688152	1.14447	1.26199843150004	30.8614	30.8273	100	3	31.0561	31.0622	100	3	9	9	9	61.9	61.9	61.9	13.527	0	149.2	57406000000	411	30.8273	30.9498	30.8072	31.1517	31.0622	30.9544		1.9052e+09	2.074e+09	1.8788e+09	2.3856e+09	2.2421e+09	2.0806e+09
O75886	O75886	Signal transducing adapter molecule 2	STAM2	sp|O75886|STAM2_HUMAN Signal transducing adapter molecule 2 OS=Homo sapiens (Human) OX=9606 GN=STAM2 PE=1 SV=1	0.194919586181641	1.14466	1.30033648000097	25.7068	25.7099	100	3	25.9017	25.9315	100	3	8	6	6	16.4	12.8	12.8	58.164	0	12.83	1475100000	56	25.7099	25.7832	25.6272	25.9765	25.7971	25.9315		5.4883e+07	5.7747e+07	5.1827e+07	6.6024e+07	5.8305e+07	6.3995e+07
Q8NDA8	Q8NDA8	Maestro heat-like repeat-containing protein family member 1	MROH1	sp|Q8NDA8|MROH1_HUMAN Maestro heat-like repeat-containing protein family member 1 OS=Homo sapiens (Human) OX=9606 GN=MROH1 PE=2 SV=3	0.195100148518879	1.1448	0.223212697910022	25.5743	25.5743	66.6667	2	25.7694	25.7885	100	3	13	13	13	10.2	10.2	10.2	181.25	0	6.7405	1078300000	22	NaN	25.1647	25.984	25.9342	25.7885	25.5857		#VALUE!	3.7612e+07	6.6369e+07	6.4116e+07	5.7958e+07	5.0356e+07
Q4VC31	Q4VC31	Coiled-coil domain-containing protein 58	CCDC58	sp|Q4VC31|CCD58_HUMAN Coiled-coil domain-containing protein 58 OS=Homo sapiens (Human) OX=9606 GN=CCDC58 PE=1 SV=1	0.195448557535805	1.14508	0.448797415000187	26.9177	26.8933	100	3	27.1131	26.9767	100	3	5	5	5	48.6	48.6	48.6	16.62	0	32.333	4229000000	128	26.8933	26.8057	27.054	27.4562	26.9767	26.9066		1.2465e+08	1.1731e+08	1.3934e+08	1.8413e+08	1.3207e+08	1.258e+08
P29218	P29218	Inositol monophosphatase 1	IMPA1	sp|P29218|IMPA1_HUMAN Inositol monophosphatase 1 OS=Homo sapiens (Human) OX=9606 GN=IMPA1 PE=1 SV=1	0.195826530456543	1.14538	0.947610270013167	24.3212	24.3796	100	3	24.517	24.517	66.6667	2	5	5	5	24.5	24.5	24.5	30.188	0	7.7969	533360000	39	24.3988	24.1852	24.3796	24.5199	NaN	24.5142		2.212e+07	1.9075e+07	2.1827e+07	2.4056e+07	#VALUE!	2.3961e+07
O00214	O00214	Galectin-8	LGALS8	sp|O00214|LEG8_HUMAN Galectin-8 OS=Homo sapiens (Human) OX=9606 GN=LGALS8 PE=1 SV=4	0.195968627929688	1.14549	0	NaN	NaN	33.3333	1	NaN	NaN	33.3333	1	5	5	5	12.6	12.6	12.6	35.808	0.00041186	3.1411	591070000	22	24.4912	NaN	NaN	NaN	NaN	24.6872		2.3582e+07	#VALUE!	#VALUE!	#VALUE!	#VALUE!	2.7013e+07
P09012	P09012	U1 small nuclear ribonucleoprotein A	SNRPA	sp|P09012|SNRPA_HUMAN U1 small nuclear ribonucleoprotein A OS=Homo sapiens (Human) OX=9606 GN=SNRPA PE=1 SV=3	0.196037292480469	1.14555	0.764407497625622	29.8272	29.7914	100	3	30.0232	30.1272	100	3	9	9	7	33.7	33.7	28.4	31.279	0	252.58	27126000000	261	29.7571	29.933	29.7914	29.8132	30.1293	30.1272		9.0737e+08	1.025e+09	9.292e+08	9.4331e+08	1.1744e+09	1.1727e+09
Q9Y217	Q9Y217	Myotubularin-related protein 6	MTMR6	sp|Q9Y217|MTMR6_HUMAN Myotubularin-related protein 6 OS=Homo sapiens (Human) OX=9606 GN=MTMR6 PE=1 SV=3	0.196245829264324	1.14571	0.337838525789375	25.543	25.4877	100	3	25.7393	25.84	100	3	9	9	9	19.2	19.2	19.2	71.967	0	9.1185	1309900000	47	25.4877	25.84	25.3013	25.3884	25.84	25.9893		4.7051e+07	6.0066e+07	4.1347e+07	4.3922e+07	6.0065e+07	6.6614e+07
Q9NVV0	Q9NVV0	Trimeric intracellular cation channel type B	TMEM38B	sp|Q9NVV0|TM38B_HUMAN Trimeric intracellular cation channel type B OS=Homo sapiens (Human) OX=9606 GN=TMEM38B PE=1 SV=1	0.196748097737629	1.14611	0.258918011437528	26.6986	26.6925	100	3	26.8953	26.8953	66.6667	2	4	4	4	17.5	17.5	17.5	32.509	0.00022681	5.2737	3245700000	28	26.6925	27.0957	26.3076	26.8986	NaN	26.892		1.0845e+08	1.4342e+08	8.3058e+07	1.2511e+08	#VALUE!	1.2454e+08
Q9HAU5	Q9HAU5	Regulator of nonsense transcripts 2	UPF2	sp|Q9HAU5|RENT2_HUMAN Regulator of nonsense transcripts 2 OS=Homo sapiens (Human) OX=9606 GN=UPF2 PE=1 SV=1	0.197015126546223	1.14632	1.77786229755266	27.6088	27.6134	100	3	27.8059	27.7676	100	3	24	24	24	24.1	24.1	24.1	147.81	0	54.511	5837800000	229	27.6194	27.5937	27.6134	27.9034	27.7676	27.7466		2.0619e+08	2.0255e+08	2.0534e+08	2.5105e+08	2.2849e+08	2.252e+08
Q12972	Q12972	Nuclear inhibitor of protein phosphatase 1;Activator of RNA decay	PPP1R8	sp|Q12972|PP1R8_HUMAN Nuclear inhibitor of protein phosphatase 1 OS=Homo sapiens (Human) OX=9606 GN=PPP1R8 PE=1 SV=2	0.197146097819008	1.14643	1.38334132455674	27.8158	27.8267	100	3	28.013	27.9844	100	3	15	15	15	57.8	57.8	57.8	38.478	0	89.061	7131600000	242	27.8267	27.8824	27.7383	27.9844	28.1132	27.9414		2.3806e+08	2.4742e+08	2.2391e+08	2.6554e+08	2.9034e+08	2.5775e+08
O43290	O43290	U4/U6.U5 tri-snRNP-associated protein 1	SART1	sp|O43290|SNUT1_HUMAN U4/U6.U5 tri-snRNP-associated protein 1 OS=Homo sapiens (Human) OX=9606 GN=SART1 PE=1 SV=1	0.197186787923176	1.14646	0.521992685479725	30.0671	30.1341	100	3	30.2643	30.1785	100	3	33	33	33	52.8	52.8	52.8	90.254	0	323.31	29194000000	748	30.1341	29.8165	30.2508	30.4704	30.1439	30.1785		1.1783e+09	9.4551e+08	1.2776e+09	1.4877e+09	1.1864e+09	1.2152e+09
Q14689	Q14689	Disco-interacting protein 2 homolog A	DIP2A	sp|Q14689|DIP2A_HUMAN Disco-interacting protein 2 homolog A OS=Homo sapiens (Human) OX=9606 GN=DIP2A PE=1 SV=2	0.197195688883461	1.14647	0.682700895657069	26.1203	26.0446	100	3	26.3175	26.2956	100	3	16	12	10	16.4	13.1	11.5	170.37	0	15.27	2161600000	50	26.334	26.0446	25.9824	26.2956	26.4557	26.2013		8.4591e+07	6.9215e+07	6.6296e+07	8.2368e+07	9.2036e+07	7.7158e+07
Q9NZZ3	Q9NZZ3	Charged multivesicular body protein 5	CHMP5	sp|Q9NZZ3|CHMP5_HUMAN Charged multivesicular body protein 5 OS=Homo sapiens (Human) OX=9606 GN=CHMP5 PE=1 SV=1	0.197255452473961	1.14652	0.299244900146686	28.3038	28.4406	100	3	28.501	28.5906	100	3	6	6	6	40.6	40.6	40.6	24.57	0	192.29	10136000000	139	28.4406	28.0015	28.4693	28.5906	28.8307	28.0818		3.643e+08	2.6872e+08	3.7163e+08	4.0423e+08	4.7743e+08	2.841e+08
Q9NZ01	Q9NZ01	Very-long-chain enoyl-CoA reductase	TECR	sp|Q9NZ01|TECR_HUMAN Very-long-chain enoyl-CoA reductase OS=Homo sapiens (Human) OX=9606 GN=TECR PE=1 SV=1	0.198036193847656	1.14714	1.34678024704791	30.3755	30.3399	100	3	30.5736	30.5576	100	3	14	14	14	34.4	34.4	34.4	36.034	0	66.4	36887000000	424	30.4575	30.3292	30.3399	30.6761	30.4871	30.5576		1.4744e+09	1.349e+09	1.359e+09	1.7156e+09	1.505e+09	1.5803e+09
P62424	P62424	60S ribosomal protein L7a	RPL7A	sp|P62424|RL7A_HUMAN 60S ribosomal protein L7a OS=Homo sapiens (Human) OX=9606 GN=RPL7A PE=1 SV=2	0.198112487792969	1.1472	1.01957713314088	32.9432	32.9739	100	3	33.1414	33.1575	100	3	22	22	22	54.5	54.5	54.5	29.995	0	323.31	213310000000	975	32.9739	32.873	32.9828	33.1575	32.9882	33.2784		8.43571e+09	7.8662e+09	8.4884e+09	9.58069e+09	8.5201e+09	1.0418e+10
Q9NYH9	Q9NYH9	U3 small nucleolar RNA-associated protein 6 homolog	UTP6	sp|Q9NYH9|UTP6_HUMAN U3 small nucleolar RNA-associated protein 6 homolog OS=Homo sapiens (Human) OX=9606 GN=UTP6 PE=2 SV=2	0.198261896769207	1.14732	0.461721869749932	27.5079	27.399	100	3	27.7062	27.6894	100	3	22	22	22	39	39	39	70.193	0	138.84	5742600000	199	27.399	27.8647	27.2601	27.7669	27.6623	27.6894		1.7698e+08	2.444e+08	1.6073e+08	2.2838e+08	2.1241e+08	2.1644e+08
Q9NQG5	Q9NQG5	Regulation of nuclear pre-mRNA domain-containing protein 1B	RPRD1B	sp|Q9NQG5|RPR1B_HUMAN Regulation of nuclear pre-mRNA domain-containing protein 1B OS=Homo sapiens (Human) OX=9606 GN=RPRD1B PE=1 SV=1	0.198534647623699	1.14753	0.570396286734621	28.086	28.2016	100	3	28.2846	28.2805	100	3	13	13	9	42	42	30.1	36.899	0	37.693	8736500000	255	27.842	28.2145	28.2016	28.4514	28.2805	28.1218		2.4059e+08	3.1146e+08	3.087e+08	3.6705e+08	3.2605e+08	2.9208e+08
P49447	P49447	Cytochrome b561	CYB561	sp|P49447|CY561_HUMAN Cytochrome b561 OS=Homo sapiens (Human) OX=9606 GN=CYB561 PE=1 SV=2	0.198542912801106	1.14754	0	NaN	NaN	33.3333	1	26.1642	26.1071	100	3	2	2	2	10	10	10	27.559	0	53.368	1508700000	37	NaN	NaN	25.9657	26.1071	26.3414	26.0441		#VALUE!	#VALUE!	6.5531e+07	7.2281e+07	8.5028e+07	6.9192e+07
Q3SXM5	Q3SXM5	Inactive hydroxysteroid dehydrogenase-like protein 1	HSDL1	sp|Q3SXM5|HSDL1_HUMAN Inactive hydroxysteroid dehydrogenase-like protein 1 OS=Homo sapiens (Human) OX=9606 GN=HSDL1 PE=1 SV=3	0.198648452758789	1.14762	1.04251466546316	27.3125	27.3269	100	3	27.5112	27.5089	100	3	10	10	10	44.8	44.8	44.8	37.001	0	86.156	4511400000	159	27.1533	27.4574	27.3269	27.5089	27.5396	27.4849		1.4926e+08	1.8429e+08	1.6835e+08	1.9099e+08	1.951e+08	1.8784e+08
Q9Y6E0	Q9Y6E0	Serine/threonine-protein kinase 24;Serine/threonine-protein kinase 24 36 kDa subunit;Serine/threonine-protein kinase 24 12 kDa subunit	STK24	sp|Q9Y6E0|STK24_HUMAN Serine/threonine-protein kinase 24 OS=Homo sapiens (Human) OX=9606 GN=STK24 PE=1 SV=1	0.198766072591145	1.14772	0.551670186112906	28.9481	28.9587	100	3	29.1469	29.0782	100	3	19	19	10	47	47	31.6	49.307	0	87.41	13930000000	449	29.1431	28.7425	28.9587	29.3617	29.0782	29.0006		5.9284e+08	4.491e+08	5.2173e+08	6.8986e+08	5.6679e+08	5.3709e+08
Q8N573	Q8N573	Oxidation resistance protein 1	OXR1	sp|Q8N573|OXR1_HUMAN Oxidation resistance protein 1 OS=Homo sapiens (Human) OX=9606 GN=OXR1 PE=1 SV=2	0.199146270751953	1.14802	0.726111094953122	26.1438	26.2412	100	3	26.343	26.3852	100	3	11	11	11	20.9	20.9	20.9	97.969	0	45.07	2140700000	92	26.262	26.2412	25.9282	26.4267	26.3852	26.217		8.0475e+07	7.93199e+07	6.3852e+07	9.0203e+07	8.7645e+07	7.8004e+07
Q8IUC4	Q8IUC4;A8MT19	Rhophilin-2	RHPN2	sp|Q8IUC4|RHPN2_HUMAN Rhophilin-2 OS=Homo sapiens (Human) OX=9606 GN=RHPN2 PE=1 SV=1	0.199579238891602	1.14836	0.661204424506906	26.7093	26.6693	100	3	26.9089	26.9798	100	3	14	14	14	27.1	27.1	27.1	76.992	0	31.701	3895000000	162	26.8503	26.6693	26.6084	26.6824	26.9798	27.0645		1.2099e+08	1.0672e+08	1.0231e+08	1.077e+08	1.3235e+08	1.4035e+08
P55081	P55081	Microfibrillar-associated protein 1	MFAP1	sp|P55081|MFAP1_HUMAN Microfibrillar-associated protein 1 OS=Homo sapiens (Human) OX=9606 GN=MFAP1 PE=1 SV=2	0.199663798014324	1.14843	1.03491672203908	26.5316	26.5316	100	3	26.7313	26.6738	100	3	5	5	5	17.1	17.1	17.1	51.958	0	47.388	2676800000	102	26.6014	26.4618	26.5316	26.8915	26.6285	26.6738		1.0182e+08	9.2429e+07	9.7005e+07	1.2449e+08	1.0375e+08	1.0706e+08
Q52LJ0	Q52LJ0	Protein FAM98B	FAM98B	sp|Q52LJ0|FA98B_HUMAN Protein FAM98B OS=Homo sapiens (Human) OX=9606 GN=FAM98B PE=1 SV=2	0.199711481730144	1.14847	0.89532523029244	28.7755	28.7739	100	3	28.9752	28.875	100	3	13	13	11	44.8	44.8	37.2	45.547	0	196.03	12626000000	343	28.7739	28.8163	28.7364	28.8726	29.178	28.875		4.5898e+08	4.7268e+08	4.4721e+08	4.9151e+08	6.0739e+08	4.923e+08
P68400;Q8NEV1	P68400;Q8NEV1	Casein kinase II subunit alpha;Casein kinase II subunit alpha 3	CSNK2A1;CSNK2A3	sp|P68400|CSK21_HUMAN Casein kinase II subunit alpha OS=Homo sapiens (Human) OX=9606 GN=CSNK2A1 PE=1 SV=1;sp|Q8NEV1|CSK23_HUMAN Casein kinase II subunit alpha 3 OS=Homo sapiens (Human) OX=9606 GN=CSNK2A3 PE=1 SV=2	0.199714660644531	1.14847	2.49999918941794	30.4684	30.483	100	3	30.6681	30.6604	100	3	20	20	20	56	56	56	45.143	0	251.91	43681000000	847	30.5082	30.483	30.414	30.6604	30.6954	30.6486		1.5272e+09	1.5007e+09	1.4306e+09	1.6971e+09	1.7387e+09	1.6832e+09
P10155	P10155	60 kDa SS-A/Ro ribonucleoprotein	TROVE2	sp|P10155|RO60_HUMAN 60 kDa SS-A/Ro ribonucleoprotein OS=Homo sapiens (Human) OX=9606 GN=RO60 PE=1 SV=2	0.200389226277668	1.14901	1.17556714086798	29.2311	29.2911	100	3	29.4315	29.4659	100	3	17	17	17	44.8	44.8	44.8	60.67	0	121.07	17424000000	493	29.2911	29.0907	29.3115	29.4659	29.3552	29.4734		6.5692e+08	5.717e+08	6.6626e+08	7.4152e+08	6.8676e+08	7.4536e+08
Q8TB61	Q8TB61	Adenosine 3-phospho 5-phosphosulfate transporter 1	SLC35B2	sp|Q8TB61|S35B2_HUMAN Adenosine 3-phospho 5-phosphosulfate transporter 1 OS=Homo sapiens (Human) OX=9606 GN=SLC35B2 PE=1 SV=1	0.200479507446289	1.14908	0.57750305936857	27.1232	27.1233	100	3	27.3236	27.4515	100	3	7	7	7	17.4	17.4	17.4	47.514	0	12.64	3919200000	133	27.2126	27.1233	27.0336	27.4865	27.0329	27.4515		1.5553e+08	1.4619e+08	1.3738e+08	1.8805e+08	1.3731e+08	1.8354e+08
Q9Y639	Q9Y639	Neuroplastin	NPTN	sp|Q9Y639|NPTN_HUMAN Neuroplastin OS=Homo sapiens (Human) OX=9606 GN=NPTN PE=1 SV=2	0.200621287027996	1.14919	0.402013468533306	26.7709	26.9265	100	3	26.9715	26.9311	100	3	4	4	4	14.3	14.3	14.3	44.387	0	14.395	3890900000	107	26.9836	26.9265	26.4027	26.8178	27.1658	26.9311		1.327e+08	1.2755e+08	8.8716e+07	1.1829e+08	1.5056e+08	1.2796e+08
P62826	P62826	GTP-binding nuclear protein Ran	RAN	sp|P62826|RAN_HUMAN GTP-binding nuclear protein Ran OS=Homo sapiens (Human) OX=9606 GN=RAN PE=1 SV=3	0.200913747151695	1.14943	0.929059059738449	33.5306	33.4787	100	3	33.7315	33.7388	100	3	16	16	16	56.9	56.9	56.9	24.423	0	323.31	337610000000	845	33.4787	33.3945	33.7186	33.6796	33.7761	33.7388		1.197e+10	1.1291e+10	1.4135e+10	1.3758e+10	1.471e+10	1.4335e+10
Q7Z2K6	Q7Z2K6	Endoplasmic reticulum metallopeptidase 1	ERMP1	sp|Q7Z2K6|ERMP1_HUMAN Endoplasmic reticulum metallopeptidase 1 OS=Homo sapiens (Human) OX=9606 GN=ERMP1 PE=1 SV=2	0.200948079427082	1.14945	0.845043550941126	27.7784	27.7908	100	3	27.9793	28.0103	100	3	15	15	15	25.2	25.2	25.2	100.23	0	44.895	6385600000	265	27.6944	27.8498	27.7908	27.7915	28.0103	28.1361		2.172e+08	2.419e+08	2.322e+08	2.3231e+08	2.7036e+08	2.95e+08
Q8WWM7	Q8WWM7	Ataxin-2-like protein	ATXN2L	sp|Q8WWM7|ATX2L_HUMAN Ataxin-2-like protein OS=Homo sapiens (Human) OX=9606 GN=ATXN2L PE=1 SV=2	0.201392491658527	1.14981	0.867963326129101	29.052	29.0813	100	3	29.2534	29.2688	100	3	21	21	21	26.4	26.4	26.4	113.37	0	122.68	15483000000	374	29.0813	29.1262	28.9485	29.2688	29.4077	29.0837		5.68e+08	5.8593e+08	5.1806e+08	6.4684e+08	7.122e+08	5.6892e+08
P22314	P22314	Ubiquitin-like modifier-activating enzyme 1	UBA1	sp|P22314|UBA1_HUMAN Ubiquitin-like modifier-activating enzyme 1 OS=Homo sapiens (Human) OX=9606 GN=UBA1 PE=1 SV=3	0.201409657796226	1.14982	1.98020631325068	33.7054	33.6927	100	3	33.9068	33.8949	100	3	49	49	49	70	70	70	117.85	0	323.31	398020000000	2206	33.6927	33.6411	33.7824	33.9387	33.8949	33.8869		1.3884e+10	1.3396e+10	1.4775e+10	1.6465e+10	1.5973e+10	1.5884e+10
Q9HCD5	Q9HCD5	Nuclear receptor coactivator 5	NCOA5	sp|Q9HCD5|NCOA5_HUMAN Nuclear receptor coactivator 5 OS=Homo sapiens (Human) OX=9606 GN=NCOA5 PE=1 SV=2	0.201459248860679	1.14986	0.655042568051055	28.2488	28.3003	100	3	28.4502	28.4069	100	3	17	17	17	48.2	48.2	48.2	65.536	0	67.793	8919900000	267	28.3003	28.4031	28.0429	28.3227	28.4069	28.6211		3.3056e+08	3.5496e+08	2.7653e+08	3.3572e+08	3.559e+08	4.1286e+08
O15118	O15118	Niemann-Pick C1 protein	NPC1	sp|O15118|NPC1_HUMAN NPC intracellular cholesterol transporter 1 OS=Homo sapiens (Human) OX=9606 GN=NPC1 PE=1 SV=2	0.201519648234051	1.14991	0.42878054742325	26.3464	26.3014	100	3	26.548	26.5371	100	3	9	9	9	10.1	10.1	10.1	142.17	0	30.25	2768900000	122	26.3014	26.0239	26.714	26.5325	26.5743	26.5371		8.2702e+07	6.8232e+07	1.1008e+08	9.70671e+07	9.9923e+07	9.7379e+07
Q9NV06	Q9NV06	DDB1- and CUL4-associated factor 13	DCAF13	sp|Q9NV06|DCA13_HUMAN DDB1- and CUL4-associated factor 13 OS=Homo sapiens (Human) OX=9606 GN=DCAF13 PE=1 SV=2	0.201982498168945	1.15028	0.455172572195615	27.8349	27.788	100	3	28.0369	28.0493	100	3	17	17	17	41.8	41.8	41.8	51.402	0	43.916	6768900000	253	27.788	28.1783	27.5384	28.0493	27.9553	28.1059		2.3175e+08	3.0374e+08	1.9493e+08	2.7777e+08	2.6025e+08	2.8889e+08
P34059	P34059	N-acetylgalactosamine-6-sulfatase	GALNS	sp|P34059|GALNS_HUMAN N-acetylgalactosamine-6-sulfatase OS=Homo sapiens (Human) OX=9606 GN=GALNS PE=1 SV=1	0.203293800354004	1.15132	0	23.8716	23.8716	66.6667	2	NaN	NaN	33.3333	1	4	4	4	11.1	11.1	11.1	58.025	0.00021622	4.2385	514600000	26	23.7562	NaN	23.9869	NaN	24.0749	NaN		1.4169e+07	#VALUE!	1.6626e+07	#VALUE!	1.7671e+07	#VALUE!
P49757	P49757	Protein numb homolog	NUMB	sp|P49757|NUMB_HUMAN Protein numb homolog OS=Homo sapiens (Human) OX=9606 GN=NUMB PE=1 SV=2	0.20331319173177	1.15134	1.13879538547605	26.8061	26.8655	100	3	27.0094	26.9945	100	3	14	14	12	30	30	27.6	70.803	0	23.064	3444700000	137	26.8688	26.8655	26.6839	26.9179	26.9945	27.1157		1.2255e+08	1.2227e+08	1.0781e+08	1.2679e+08	1.3371e+08	1.4543e+08
Q15363	Q15363	Transmembrane emp24 domain-containing protein 2	TMED2	sp|Q15363|TMED2_HUMAN Transmembrane emp24 domain-containing protein 2 OS=Homo sapiens (Human) OX=9606 GN=TMED2 PE=1 SV=1	0.203479131062824	1.15147	0.667788924702058	29.039	29.0306	100	3	29.2424	29.2031	100	3	5	5	5	30.8	30.8	30.8	22.761	0	112.12	17098000000	285	29.0306	28.8376	29.2486	29.2031	29.1445	29.3798		5.4839e+08	4.7972e+08	6.3785e+08	6.1803e+08	5.9341e+08	6.9854e+08
Q641Q2	Q641Q2	WASH complex subunit FAM21A	FAM21A	sp|Q641Q2|WAC2A_HUMAN WASH complex subunit 2A OS=Homo sapiens (Human) OX=9606 GN=WASHC2A PE=1 SV=3	0.203915913899742	1.15182	0.805377933082181	28.2519	28.2384	100	3	28.4558	28.3702	100	3	28	28	8	38.9	38.9	13.1	147.18	0	221.78	8319800000	387	28.3945	28.1229	28.2384	28.6292	28.3702	28.368		3.5285e+08	2.923e+08	3.1666e+08	4.1519e+08	3.4697e+08	3.4644e+08
Q8N6T7	Q8N6T7	NAD-dependent protein deacetylase sirtuin-6	SIRT6	sp|Q8N6T7|SIR6_HUMAN NAD-dependent protein deacetylase sirtuin-6 OS=Homo sapiens (Human) OX=9606 GN=SIRT6 PE=1 SV=2	0.204671859741211	1.15242	0	24.1376	24.1376	66.6667	2	NaN	NaN	33.3333	1	2	2	2	9.3	9.3	9.3	39.118	0	6.8506	446050000	15	24.0781	24.1972	NaN	NaN	NaN	24.3423		1.771e+07	1.9235e+07	#VALUE!	#VALUE!	#VALUE!	2.127e+07
Q9H089	Q9H089	Large subunit GTPase 1 homolog	LSG1	sp|Q9H089|LSG1_HUMAN Large subunit GTPase 1 homolog OS=Homo sapiens (Human) OX=9606 GN=LSG1 PE=1 SV=2	0.204717636108398	1.15246	0.557541727732358	27.0586	27.0202	100	3	27.2633	27.1951	100	3	14	14	14	23.9	23.9	23.9	75.225	0	18.52	3612100000	87	26.8912	27.2643	27.0202	27.0971	27.1951	27.4977		1.2447e+08	1.612e+08	1.3611e+08	1.4356e+08	1.5365e+08	1.8951e+08
P14625	P14625;Q58FF3	Endoplasmin	HSP90B1	sp|P14625|ENPL_HUMAN Endoplasmin OS=Homo sapiens (Human) OX=9606 GN=HSP90B1 PE=1 SV=1	0.204825083414718	1.15255	0.76480997136614	33.1615	33.0921	100	3	33.3663	33.3825	100	3	49	47	47	62.8	61	61	92.468	0	323.31	290250000000	1753	33.0921	33.0541	33.3382	33.2112	33.5051	33.3825		9.15591e+09	8.9184e+09	1.0859e+10	9.94431e+09	1.2191e+10	1.1198e+10
Q96Q15	Q96Q15	Serine/threonine-protein kinase SMG1	SMG1	sp|Q96Q15|SMG1_HUMAN Serine/threonine-protein kinase SMG1 OS=Homo sapiens (Human) OX=9606 GN=SMG1 PE=1 SV=3	0.205169041951496	1.15282	0.593677522508943	26.4334	26.4504	100	3	26.6386	26.7191	100	3	16	16	16	7.2	7.2	7.2	410.5	0	21.673	2463100000	119	26.4504	26.3094	26.5404	26.8289	26.3677	26.7191		9.1697e+07	8.3162e+07	9.7602e+07	1.1921e+08	8.659e+07	1.1047e+08
Q6IA17	Q6IA17	Single Ig IL-1-related receptor	SIGIRR	sp|Q6IA17|SIGIR_HUMAN Single Ig IL-1-related receptor OS=Homo sapiens (Human) OX=9606 GN=SIGIRR PE=1 SV=3	0.205718358357746	1.15326	0.843218853841743	25.359	25.2537	100	3	25.5647	25.5718	100	3	7	7	7	20.5	20.5	20.5	45.679	0.00021758	4.3818	1056200000	52	25.5838	25.2394	25.2537	25.5389	25.5835	25.5718		5.029e+07	3.9612e+07	4.0007e+07	4.875e+07	5.0279e+07	4.9873e+07
Q969N2	Q969N2	GPI transamidase component PIG-T	PIGT	sp|Q969N2|PIGT_HUMAN GPI transamidase component PIG-T OS=Homo sapiens (Human) OX=9606 GN=PIGT PE=1 SV=1	0.205841700236004	1.15336	0.375143118966062	26.6643	26.6966	100	3	26.8701	26.8383	100	3	9	9	9	21.3	21.3	21.3	65.699	0	16.424	3022000000	135	26.6966	26.9696	26.3267	27.1183	26.6538	26.8383		1.0876e+08	1.3142e+08	8.4165e+07	1.4569e+08	1.0558e+08	1.1999e+08
P62263	P62263	40S ribosomal protein S14	RPS14	sp|P62263|RS14_HUMAN 40S ribosomal protein S14 OS=Homo sapiens (Human) OX=9606 GN=RPS14 PE=1 SV=3	0.207029342651371	1.15431	0.878268119479733	31.8443	31.8599	100	3	32.0513	32.0462	100	3	12	12	12	70.2	70.2	70.2	16.273	0	318.1	104380000000	570	31.8599	31.6695	32.0034	31.964	32.0462	32.1437		3.8975e+09	3.4156e+09	4.305e+09	4.189e+09	4.4347e+09	4.7448e+09
Q9UKG1	Q9UKG1	DCC-interacting protein 13-alpha	APPL1	sp|Q9UKG1|DP13A_HUMAN DCC-interacting protein 13-alpha OS=Homo sapiens (Human) OX=9606 GN=APPL1 PE=1 SV=1	0.207356135050457	1.15457	0.642951069916858	26.4062	26.504	100	3	26.6135	26.6171	100	3	11	11	11	25.2	25.2	25.2	79.663	0	20.621	2800400000	96	26.504	26.5925	26.122	26.5787	26.6171	26.6447		9.5167e+07	1.0119e+08	7.3032e+07	1.0023e+08	1.0293e+08	1.0492e+08
Q08752	Q08752	Peptidyl-prolyl cis-trans isomerase D	PPID	sp|Q08752|PPID_HUMAN Peptidyl-prolyl cis-trans isomerase D OS=Homo sapiens (Human) OX=9606 GN=PPID PE=1 SV=3	0.207654317220054	1.15481	1.35192557953525	27.9997	27.9319	100	3	28.2073	28.2186	100	3	15	15	15	48.6	48.6	48.6	40.763	0	31.12	7756600000	233	28.1389	27.9282	27.9319	28.173	28.2304	28.2186		2.9557e+08	2.5541e+08	2.5605e+08	3.0263e+08	3.1492e+08	3.1235e+08
Q13217	Q13217	DnaJ homolog subfamily C member 3	DNAJC3	sp|Q13217|DNJC3_HUMAN DnaJ homolog subfamily C member 3 OS=Homo sapiens (Human) OX=9606 GN=DNAJC3 PE=1 SV=1	0.207670211791992	1.15482	1.05753884564952	27.9015	27.9633	100	3	28.1092	28.0899	100	3	16	16	16	47.2	47.2	47.2	57.579	0	147.06	7378400000	244	27.9637	27.7774	27.9633	28.0899	28.0016	28.2359		2.6176e+08	2.3006e+08	2.617e+08	2.8569e+08	2.6874e+08	3.1613e+08
Q9Y6Y8	Q9Y6Y8	SEC23-interacting protein	SEC23IP	sp|Q9Y6Y8|S23IP_HUMAN SEC23-interacting protein OS=Homo sapiens (Human) OX=9606 GN=SEC23IP PE=1 SV=1	0.207727432250977	1.15487	1.04915394219333	29.2719	29.268	100	3	29.4796	29.4474	100	3	25	25	25	35.2	35.2	35.2	111.08	0	209.18	18773000000	515	29.32	29.2276	29.268	29.3439	29.4474	29.6475		6.702e+08	6.2861e+08	6.4646e+08	6.814e+08	7.3206e+08	8.40961e+08
Q9Y5S9	Q9Y5S9	RNA-binding protein 8A	RBM8A	sp|Q9Y5S9|RBM8A_HUMAN RNA-binding protein 8A OS=Homo sapiens (Human) OX=9606 GN=RBM8A PE=1 SV=1	0.207860946655273	1.15497	0.589980007604381	29.8834	29.919	100	3	30.0912	30.0148	100	3	9	9	9	71.3	71.3	71.3	19.889	0	323.31	28190000000	301	29.919	29.6654	30.0657	30.2994	29.9595	30.0148		1.0151e+09	8.5147e+08	1.1238e+09	1.3214e+09	1.044e+09	1.0848e+09
Q16778;P33778;P23527;P06899	Q16778;P33778;P23527;P06899	Histone H2B type 2-E;Histone H2B type 1-B;Histone H2B type 1-O;Histone H2B type 1-J	HIST2H2BE;HIST1H2BB;HIST1H2BO;HIST1H2BJ	sp|Q16778|H2B2E_HUMAN Histone H2B type 2-E OS=Homo sapiens (Human) OX=9606 GN=HIST2H2BE PE=1 SV=3;sp|P33778|H2B1B_HUMAN Histone H2B type 1-B OS=Homo sapiens (Human) OX=9606 GN=HIST1H2BB PE=1 SV=2;sp|P23527|H2B1O_HUMAN Histone H2B type 1-O OS=Homo sapiens (	0.20945612589518	1.15625	0.404111771189996	32.2564	32.0889	100	3	32.4659	32.3991	100	3	10	2	0	65.1	7.9	0	13.92	0	14.755	125570000000	94	32.0889	32.0418	32.6387	32.6763	32.3224	32.3991		4.5679e+09	4.4212e+09	6.6868e+09	6.8633e+09	5.37031e+09	5.6637e+09
P04632	P04632;Q96L46	Calpain small subunit 1	CAPNS1	sp|P04632|CPNS1_HUMAN Calpain small subunit 1 OS=Homo sapiens (Human) OX=9606 GN=CAPNS1 PE=1 SV=1	0.209601720174156	1.15637	0.436650015679749	29.2383	29.1172	100	3	29.4479	29.4429	100	3	12	12	12	78	78	78	28.315	0	322.16	20665000000	397	29.054	29.5437	29.1172	29.4429	29.687	29.2137		5.5733e+08	7.8259e+08	5.8229e+08	7.2978e+08	8.6432e+08	6.226e+08
Q7Z7K0	Q7Z7K0	COX assembly mitochondrial protein homolog	CMC1	sp|Q7Z7K0|COXM1_HUMAN COX assembly mitochondrial protein homolog OS=Homo sapiens (Human) OX=9606 GN=CMC1 PE=1 SV=1	0.209702809651692	1.15645	0.485040444806262	26.1147	26.141	100	3	26.3244	26.2985	100	3	5	5	5	52.8	52.8	52.8	12.49	0	21.808	2284200000	80	26.4185	26.141	25.7847	26.2691	26.2985	26.4056		8.9692e+07	7.3998e+07	5.7804e+07	8.0871e+07	8.2533e+07	8.8898e+07
P25325	P25325	3-mercaptopyruvate sulfurtransferase	MPST	sp|P25325|THTM_HUMAN 3-mercaptopyruvate sulfurtransferase OS=Homo sapiens (Human) OX=9606 GN=MPST PE=1 SV=3	0.209859848022461	1.15658	0.882327844619324	27.7123	27.7137	100	3	27.9221	27.957	100	3	8	8	8	43.8	43.8	43.8	33.178	0	67.415	6203600000	206	27.5854	27.8377	27.7137	27.7633	28.0461	27.957		2.0139e+08	2.3988e+08	2.2012e+08	2.2782e+08	2.7716e+08	2.6055e+08
P61224;A6NIZ1	P61224;A6NIZ1	Ras-related protein Rap-1b;Ras-related protein Rap-1b-like protein	RAP1B	sp|P61224|RAP1B_HUMAN Ras-related protein Rap-1b OS=Homo sapiens (Human) OX=9606 GN=RAP1B PE=1 SV=1;sp|A6NIZ1|RP1BL_HUMAN Ras-related protein Rap-1b-like protein OS=Homo sapiens (Human) OX=9606 GN=- PE=2 SV=1	0.210187276204426	1.15684	0.667514254363526	30.5692	30.5326	100	3	30.7793	30.8305	100	3	14	14	6	76.6	76.6	33.7	20.825	0	216.26	44946000000	434	30.5326	30.3699	30.8049	30.6493	30.8305	30.8582		1.5532e+09	1.3876e+09	1.8759e+09	1.6841e+09	1.9095e+09	1.9464e+09
P62701	P62701;Q8TD47	40S ribosomal protein S4, X isoform	RPS4X	sp|P62701|RS4X_HUMAN 40S ribosomal protein S4, X isoform OS=Homo sapiens (Human) OX=9606 GN=RPS4X PE=1 SV=2	0.210250854492188	1.15689	0.812835351084819	33.4502	33.405	100	3	33.6604	33.671	100	3	18	18	11	55.5	55.5	36.9	29.597	0	213.61	297330000000	796	33.405	33.2873	33.6581	33.671	33.5714	33.7388		1.1374e+10	1.0483e+10	1.3555e+10	1.3677e+10	1.2764e+10	1.4335e+10
Q9Y4I1	Q9Y4I1	Unconventional myosin-Va	MYO5A	sp|Q9Y4I1|MYO5A_HUMAN Unconventional myosin-Va OS=Homo sapiens (Human) OX=9606 GN=MYO5A PE=1 SV=2	0.210468928019203	1.15706	0.787922195846359	28.1236	28.0746	100	3	28.3341	28.3331	100	3	32	27	26	23.2	19.3	18.7	215.4	0	66.473	7667400000	324	28.0746	27.9786	28.3176	28.3331	28.2118	28.4573		2.8269e+08	2.6448e+08	3.3453e+08	3.3816e+08	3.1088e+08	3.6855e+08
P35659	P35659	Protein DEK	DEK	sp|P35659|DEK_HUMAN Protein DEK OS=Homo sapiens (Human) OX=9606 GN=DEK PE=1 SV=1	0.210540771484375	1.15712	0.861135539266201	30.352	30.3076	100	3	30.5625	30.6446	100	3	17	17	17	40	40	40	42.674	0	173.92	41566000000	435	30.2482	30.5002	30.3076	30.6494	30.6446	30.3936		1.2753e+09	1.5187e+09	1.3289e+09	1.6842e+09	1.6786e+09	1.4105e+09
P09651;Q32P51	P09651;Q32P51;A0A2R8Y4L2	Heterogeneous nuclear ribonucleoprotein A1;Heterogeneous nuclear ribonucleoprotein A1, N-terminally processed;Heterogeneous nuclear ribonucleoprotein A1-like 2	HNRNPA1;HNRNPA1L2	sp|P09651|ROA1_HUMAN Heterogeneous nuclear ribonucleoprotein A1 OS=Homo sapiens (Human) OX=9606 GN=HNRNPA1 PE=1 SV=5;sp|Q32P51|RA1L2_HUMAN Heterogeneous nuclear ribonucleoprotein A1-like 2 OS=Homo sapiens (Human) OX=9606 GN=HNRNPA1L2 PE=2 SV=2	0.210547129313149	1.15713	0.917350102798939	33.5951	33.5397	100	3	33.8056	33.8558	100	3	25	25	24	50.3	50.3	50.3	38.746	0	323.31	354570000000	1862	33.5397	33.5095	33.7361	33.6485	33.9126	33.8558		1.2487e+10	1.2228e+10	1.4308e+10	1.3465e+10	1.617e+10	1.5546e+10
O14618	O14618	Copper chaperone for superoxide dismutase	CCS	sp|O14618|CCS_HUMAN Copper chaperone for superoxide dismutase OS=Homo sapiens (Human) OX=9606 GN=CCS PE=1 SV=1	0.211100260416668	1.15757	0.192225010290247	25.5542	25.4147	100	3	25.7653	25.8465	100	3	7	7	7	43.4	43.4	43.4	29.04	0.00023148	5.8532	1732400000	60	25.4147	26.1439	25.104	25.2332	25.8465	26.2162		4.4729e+07	7.415e+07	3.6062e+07	3.944e+07	6.0337e+07	7.796e+07
Q14728	Q14728	Major facilitator superfamily domain-containing protein 10	MFSD10	sp|Q14728|MFS10_HUMAN Major facilitator superfamily domain-containing protein 10 OS=Homo sapiens (Human) OX=9606 GN=MFSD10 PE=1 SV=1	0.211337407430012	1.15776	0.608168508455192	26.1237	26.0469	100	3	26.3351	26.2822	100	3	8	8	8	17.1	17.1	17.1	48.339	0	18.118	2210000000	154	26.0469	25.9358	26.3885	26.2388	26.2822	26.4843		6.9327e+07	6.4186e+07	8.7849e+07	7.9188e+07	8.1606e+07	9.3876e+07
Q92544	Q92544	Transmembrane 9 superfamily member 4	TM9SF4	sp|Q92544|TM9S4_HUMAN Transmembrane 9 superfamily member 4 OS=Homo sapiens (Human) OX=9606 GN=TM9SF4 PE=1 SV=2	0.211340586344399	1.15776	1.07820434442645	27.4241	27.4091	100	3	27.6354	27.6822	100	3	9	9	9	18.5	18.5	18.5	74.518	0	45.289	5285000000	179	27.3678	27.4091	27.4953	27.472	27.6822	27.752		1.7319e+08	1.7822e+08	1.892e+08	1.8617e+08	2.1536e+08	2.2604e+08
P62745	P62745	Rho-related GTP-binding protein RhoB	RHOB	sp|P62745|RHOB_HUMAN Rho-related GTP-binding protein RhoB OS=Homo sapiens (Human) OX=9606 GN=RHOB PE=1 SV=1	0.211435953776043	1.15784	0	25.4537	25.4923	100	3	NaN	NaN	33.3333	1	3	2	2	16.3	11.7	11.7	22.123	0.00022857	5.4722	810850000	40	25.7339	25.4923	25.1349	25.6651	NaN	NaN		5.5807e+07	4.72e+07	3.6843e+07	5.3208e+07	#VALUE!	#VALUE!
O75396	O75396	Vesicle-trafficking protein SEC22b	SEC22B	sp|O75396|SC22B_HUMAN Vesicle-trafficking protein SEC22b OS=Homo sapiens (Human) OX=9606 GN=SEC22B PE=1 SV=4	0.211542765299477	1.15793	0.582780338205155	31.201	31.1685	100	3	31.4125	31.3934	100	3	10	10	10	39.5	39.5	39.5	24.593	0	257.73	70248000000	477	30.9825	31.1685	31.4519	31.5719	31.2723	31.3934		2.1216e+09	2.4135e+09	2.9375e+09	3.1923e+09	2.5935e+09	2.8206e+09
Q8TEB1	Q8TEB1	DDB1- and CUL4-associated factor 11	DCAF11	sp|Q8TEB1|DCA11_HUMAN DDB1- and CUL4-associated factor 11 OS=Homo sapiens (Human) OX=9606 GN=DCAF11 PE=1 SV=1	0.211961110432942	1.15826	0.825850360331063	26.0698	26.1617	100	3	26.2817	26.3115	100	3	7	7	7	17.6	17.6	17.6	61.669	0.00022336	4.9051	2086400000	32	25.8426	26.205	26.1617	26.2158	26.3115	26.3179		6.0173e+07	7.7356e+07	7.5069e+07	7.7937e+07	8.3281e+07	8.36541e+07
Q96H79	Q96H79	Zinc finger CCCH-type antiviral protein 1-like	ZC3HAV1L	sp|Q96H79|ZCCHL_HUMAN Zinc finger CCCH-type antiviral protein 1-like OS=Homo sapiens (Human) OX=9606 GN=ZC3HAV1L PE=1 SV=2	0.211972554524738	1.15827	0.606438261096841	24.6939	24.6939	66.6667	2	24.9058	24.9599	100	3	7	7	7	40.7	40.7	40.7	32.962	0	12.869	1028200000	46	24.5191	24.8686	NaN	24.9599	24.9607	24.797		2.4043e+07	3.0634e+07	#VALUE!	3.2634e+07	3.2652e+07	2.915e+07
Q5QJE6	Q5QJE6	Deoxynucleotidyltransferase terminal-interacting protein 2	DNTTIP2	sp|Q5QJE6|TDIF2_HUMAN Deoxynucleotidyltransferase terminal-interacting protein 2 OS=Homo sapiens (Human) OX=9606 GN=DNTTIP2 PE=1 SV=2	0.212433497111	1.15864	0.657814011516376	27.2127	27.2224	100	3	27.4251	27.5061	100	3	14	14	14	25.4	25.4	25.4	84.468	0	25.806	4118500000	140	27.2361	27.2224	27.1795	27.6261	27.5061	27.1431		1.5808e+08	1.5659e+08	1.52e+08	2.0715e+08	1.9062e+08	1.4821e+08
Q96JG6	Q96JG6	Coiled-coil domain-containing protein 132	CCDC132	sp|Q96JG6|VPS50_HUMAN Syndetin OS=Homo sapiens (Human) OX=9606 GN=VPS50 PE=1 SV=3	0.213150978088379	1.15922	0	NaN	NaN	33.3333	1	25.009	25.009	66.6667	2	4	4	4	6.4	6.4	6.4	111.17	0.0002209	4.6524	635700000	36	24.7959	NaN	NaN	25.194	24.824	NaN		2.9127e+07	#VALUE!	#VALUE!	3.8384e+07	2.9701e+07	#VALUE!
Q9Y2L1	Q9Y2L1	Exosome complex exonuclease RRP44	DIS3	sp|Q9Y2L1|RRP44_HUMAN Exosome complex exonuclease RRP44 OS=Homo sapiens (Human) OX=9606 GN=DIS3 PE=1 SV=2	0.213701883951821	1.15966	1.00970520727854	27.9322	27.8652	100	3	28.1459	28.121	100	3	25	25	25	33.9	33.9	33.9	109	0	54.927	7190000000	274	27.8268	27.8652	28.1044	28.2389	28.0777	28.121		2.3807e+08	2.4449e+08	2.8859e+08	3.1677e+08	2.8328e+08	2.9193e+08
Q96I24	Q96I24	Far upstream element-binding protein 3	FUBP3	sp|Q96I24|FUBP3_HUMAN Far upstream element-binding protein 3 OS=Homo sapiens (Human) OX=9606 GN=FUBP3 PE=1 SV=2	0.213855107625328	1.15978	0.782808888541755	30.2102	30.1236	100	3	30.4241	30.4476	100	3	24	24	23	60.8	60.8	59.3	61.64	0	248.11	37235000000	530	30.0734	30.4337	30.1236	30.3168	30.508	30.4476		1.1298e+09	1.4503e+09	1.1698e+09	1.3374e+09	1.5269e+09	1.4643e+09
P23588	P23588	Eukaryotic translation initiation factor 4B	EIF4B	sp|P23588|IF4B_HUMAN Eukaryotic translation initiation factor 4B OS=Homo sapiens (Human) OX=9606 GN=EIF4B PE=1 SV=2	0.213997522989906	1.1599	0.577420227837977	30.8503	30.8998	100	3	31.0643	31.046	100	3	16	16	16	33.7	33.7	33.7	69.15	0	323.31	47784000000	293	30.8998	30.586	31.0651	31.046	31.2227	30.9242		2.0034e+09	1.6118e+09	2.2466e+09	2.2171e+09	2.506e+09	2.0375e+09
Q4KMQ2	Q4KMQ2	Anoctamin-6	ANO6	sp|Q4KMQ2|ANO6_HUMAN Anoctamin-6 OS=Homo sapiens (Human) OX=9606 GN=ANO6 PE=1 SV=2	0.214564641316734	1.16035	0.888344475040366	25.745	25.7769	100	3	25.9595	25.9968	100	3	7	7	7	11	11	11	106.16	0	10.224	1446200000	41	25.8265	25.7769	25.6315	26.1043	25.7775	25.9968		5.9506e+07	5.7492e+07	5.1983e+07	7.2142e+07	5.7518e+07	6.6959e+07
Q8IYB3	Q8IYB3	Serine/arginine repetitive matrix protein 1	SRRM1	sp|Q8IYB3|SRRM1_HUMAN Serine/arginine repetitive matrix protein 1 OS=Homo sapiens (Human) OX=9606 GN=SRRM1 PE=1 SV=2	0.214572270711262	1.16036	0.430655332832782	29.4411	29.3	100	3	29.6557	29.5296	100	3	7	7	7	11.5	11.5	11.5	102.33	0	323.31	21139000000	333	29.3	29.2924	29.7309	29.9664	29.471	29.5296		6.6097e+08	6.5749e+08	8.91e+08	1.049e+09	7.4413e+08	7.75e+08
Q9UBS0	Q9UBS0	Ribosomal protein S6 kinase beta-2	RPS6KB2	sp|Q9UBS0|KS6B2_HUMAN Ribosomal protein S6 kinase beta-2 OS=Homo sapiens (Human) OX=9606 GN=RPS6KB2 PE=1 SV=2	0.214844385782875	1.16058	0.294348903572841	26.211	26.3609	100	3	26.4258	26.5483	100	3	7	6	6	20.7	19.1	19.1	53.455	0	19.353	2467800000	70	26.459	25.8129	26.3609	26.0042	26.5483	26.7249		9.225e+07	5.8948e+07	8.6184e+07	6.7305e+07	9.8136e+07	1.1092e+08
P42574	P42574	Caspase-3;Caspase-3 subunit p17;Caspase-3 subunit p12	CASP3	sp|P42574|CASP3_HUMAN Caspase-3 OS=Homo sapiens (Human) OX=9606 GN=CASP3 PE=1 SV=2	0.215390205383301	1.16102	0.307019408531047	25.3259	25.3259	66.6667	2	25.5413	25.5413	66.6667	2	2	2	2	6.1	6.1	6.1	31.608	0.0030412	1.8214	1006500000	27	25.2425	NaN	25.4094	25.2961	25.7865	NaN		3.9695e+07	#VALUE!	4.4565e+07	4.1199e+07	5.7879e+07	#VALUE!
Q02543	Q02543	60S ribosomal protein L18a	RPL18A	sp|Q02543|RL18A_HUMAN 60S ribosomal protein L18a OS=Homo sapiens (Human) OX=9606 GN=RPL18A PE=1 SV=2	0.215536753336586	1.16114	0.820680268428384	31.6532	31.6623	100	3	31.8687	31.8347	100	3	11	11	11	43.2	43.2	43.2	20.762	0	70.567	81777000000	460	31.6623	31.4628	31.8346	31.7914	31.8347	31.9801		3.3985e+09	2.9596e+09	3.8297e+09	3.7168e+09	3.83e+09	4.2361e+09
P05023	P05023;P50993	Sodium/potassium-transporting ATPase subunit alpha-1	ATP1A1	sp|P05023|AT1A1_HUMAN Sodium/potassium-transporting ATPase subunit alpha-1 OS=Homo sapiens (Human) OX=9606 GN=ATP1A1 PE=1 SV=1	0.215700149536129	1.16127	0.709345041761766	31.8953	31.9246	100	3	32.111	32.1018	100	3	41	41	26	48.8	48.8	32.1	112.89	0	323.31	112630000000	1339	32.1169	31.6442	31.9246	32.1512	32.1018	32.0799		4.6575e+09	3.3563e+09	4.0764e+09	4.7695e+09	4.6091e+09	4.5394e+09
Q8IYS2	Q8IYS2	Uncharacterized protein KIAA2013	KIAA2013	sp|Q8IYS2|K2013_HUMAN Uncharacterized protein KIAA2013 OS=Homo sapiens (Human) OX=9606 GN=KIAA2013 PE=1 SV=1	0.216171900431313	1.16165	1.64948378330189	26.9121	26.8772	100	3	27.1282	27.0963	100	3	10	10	10	20.2	20.2	20.2	69.156	0	22.964	3596900000	241	26.8633	26.8772	26.9957	27.076	27.2124	27.0963		1.2208e+08	1.2327e+08	1.3382e+08	1.4148e+08	1.5551e+08	1.4348e+08
O95630	O95630	STAM-binding protein	STAMBP	sp|O95630|STABP_HUMAN STAM-binding protein OS=Homo sapiens (Human) OX=9606 GN=STAMBP PE=1 SV=1	0.216217041015625	1.16168	0.662447826448894	27.7767	27.8926	100	3	27.9929	27.9938	100	3	12	12	12	34.9	34.9	34.9	48.076	0	22.472	6931200000	189	27.9312	27.8926	27.5063	28.0944	27.9938	27.8905		2.5593e+08	2.4918e+08	1.9064e+08	2.8659e+08	2.6729e+08	2.4881e+08
Q15819	Q15819	Ubiquitin-conjugating enzyme E2 variant 2	UBE2V2	sp|Q15819|UB2V2_HUMAN Ubiquitin-conjugating enzyme E2 variant 2 OS=Homo sapiens (Human) OX=9606 GN=UBE2V2 PE=1 SV=4	0.216552416483562	1.16195	0.405058211716323	26.264	26.1608	100	3	26.4806	26.4806	66.6667	2	7	2	2	53.1	14.5	14.5	16.363	0.00021204	3.7492	2350500000	41	26.0963	26.535	26.1608	NaN	26.6518	26.3094		7.1741e+07	9.7238e+07	7.5023e+07	#VALUE!	1.0544e+08	8.3158e+07
P15924	P15924	Desmoplakin	DSP	sp|P15924|DESP_HUMAN Desmoplakin OS=Homo sapiens (Human) OX=9606 GN=DSP PE=1 SV=3	0.216716766357422	1.16209	1.18676505873473	33.1101	33.0934	100	3	33.3268	33.4092	100	3	151	151	151	53.6	53.6	53.6	331.77	0	323.31	333980000000	4304	33.0934	33.0833	33.1535	33.4105	33.4092	33.1608		9.1647e+09	9.10081e+09	9.55461e+09	1.1417e+10	1.1407e+10	9.60291e+09
Q9UHD8	Q9UHD8	Septin-9	SEPT9	sp|Q9UHD8|SEPT9_HUMAN Septin-9 OS=Homo sapiens (Human) OX=9606 GN=SEPTIN9 PE=1 SV=2	0.216776529947918	1.16213	1.01295479434981	31.1134	31.1636	100	3	31.3302	31.3907	100	3	26	26	26	55.8	55.8	55.8	65.401	0	323.31	71844000000	881	30.9921	31.1845	31.1636	31.172	31.4279	31.3907		2.1358e+09	2.4405e+09	2.4054e+09	2.4194e+09	2.8889e+09	2.8155e+09
Q7Z4V5	Q7Z4V5	Hepatoma-derived growth factor-related protein 2	HDGFRP2	sp|Q7Z4V5|HDGR2_HUMAN Hepatoma-derived growth factor-related protein 2 OS=Homo sapiens (Human) OX=9606 GN=HDGFL2 PE=1 SV=1	0.217215220133465	1.16249	1.540089409569	27.899	27.9205	100	3	28.1162	28.1023	100	3	8	7	6	14.2	13	13	74.316	0	80.109	7411100000	158	27.9205	27.7818	27.9947	28.0939	28.1023	28.1525		2.5405e+08	2.3075e+08	2.6745e+08	2.8648e+08	2.8816e+08	2.9836e+08
Q6UW02	Q6UW02	Cytochrome P450 20A1	CYP20A1	sp|Q6UW02|CP20A_HUMAN Cytochrome P450 20A1 OS=Homo sapiens (Human) OX=9606 GN=CYP20A1 PE=1 SV=1	0.217295964558922	1.16255	0.621636514119058	25.6621	25.7367	100	3	25.8794	25.8235	100	3	7	7	7	22.7	22.7	22.7	52.432	0	10.381	1582000000	72	25.7367	25.8607	25.389	25.8235	25.798	26.0168		5.5914e+07	6.0932e+07	4.394e+07	5.938e+07	5.8341e+07	6.7897e+07
P67870	P67870	Casein kinase II subunit beta	CSNK2B	sp|P67870|CSK2B_HUMAN Casein kinase II subunit beta OS=Homo sapiens (Human) OX=9606 GN=CSNK2B PE=1 SV=1	0.217727025349934	1.1629	0.461028293569036	28.292	28.2418	100	3	28.5098	28.4493	100	3	8	8	8	45.6	45.6	45.6	24.942	0	137.7	10220000000	226	28.2418	28.5586	28.0758	28.4493	28.2912	28.7888		3.1741e+08	3.9536e+08	2.8291e+08	3.6651e+08	3.2848e+08	4.6376e+08
Q9BZ67	Q9BZ67	FERM domain-containing protein 8	FRMD8	sp|Q9BZ67|FRMD8_HUMAN FERM domain-containing protein 8 OS=Homo sapiens (Human) OX=9606 GN=FRMD8 PE=1 SV=1	0.21828333536784	1.16335	0	27.7956	27.7479	100	3	NaN	NaN	33.3333	1	4	4	4	14.7	14.7	14.7	51.217	0.00022758	5.3462	6996200000	14	27.7479	27.5471	28.0919	NaN	28.0139	NaN		2.254e+08	1.9611e+08	2.861e+08	#VALUE!	2.7104e+08	#VALUE!
O00764	O00764	Pyridoxal kinase	PDXK	sp|O00764|PDXK_HUMAN Pyridoxal kinase OS=Homo sapiens (Human) OX=9606 GN=PDXK PE=1 SV=1	0.218740463256836	1.16372	1.08931667008137	30.1147	30.0877	100	3	30.3334	30.3518	100	3	19	19	19	82.7	82.7	82.7	35.102	0	323.31	39948000000	654	29.9734	30.0877	30.2831	30.3518	30.28	30.3685		1.0541e+09	1.141e+09	1.3065e+09	1.3703e+09	1.3037e+09	1.3862e+09
Q99729	Q99729	Heterogeneous nuclear ribonucleoprotein A/B	HNRNPAB	sp|Q99729|ROAA_HUMAN Heterogeneous nuclear ribonucleoprotein A/B OS=Homo sapiens (Human) OX=9606 GN=HNRNPAB PE=1 SV=2	0.218792597452801	1.16376	0.562583265773339	31.5916	31.5845	100	3	31.8104	31.8121	100	3	11	11	11	23.5	23.5	23.5	36.224	0	109.38	82268000000	425	31.5845	31.325	31.8653	31.6816	31.8121	31.9375		3.2203e+09	2.69e+09	3.9121e+09	3.4443e+09	3.7704e+09	4.113e+09
Q9NYL4	Q9NYL4	Peptidyl-prolyl cis-trans isomerase FKBP11	FKBP11	sp|Q9NYL4|FKB11_HUMAN Peptidyl-prolyl cis-trans isomerase FKBP11 OS=Homo sapiens (Human) OX=9606 GN=FKBP11 PE=1 SV=1	0.218873977661133	1.16382	0.864708708393312	26.5687	26.5587	100	3	26.7876	26.7061	100	3	3	3	3	19.4	19.4	19.4	22.18	0.00022381	4.9298	3162400000	69	26.5587	26.6063	26.5413	26.64	27.0167	26.7061		9.8846e+07	1.0216e+08	9.76599e+07	1.0458e+08	1.3578e+08	1.0948e+08
Q14684	Q14684	Ribosomal RNA processing protein 1 homolog B	RRP1B	sp|Q14684|RRP1B_HUMAN Ribosomal RNA processing protein 1 homolog B OS=Homo sapiens (Human) OX=9606 GN=RRP1B PE=1 SV=3	0.219115575154621	1.16402	0.679164777242009	28.4862	28.4687	100	3	28.7053	28.5931	100	3	20	20	20	40.1	40.1	40.1	84.427	0	197.86	10723000000	352	28.3412	28.4687	28.6487	28.938	28.5931	28.5849		3.4005e+08	3.7148e+08	4.2083e+08	5.1427e+08	4.0492e+08	4.0263e+08
P0DMN0;P0DMM9	P0DMN0;P0DMM9	Sulfotransferase 1A4;Sulfotransferase 1A3	SULT1A4;SULT1A3	sp|P0DMN0|ST1A4_HUMAN Sulfotransferase 1A4 OS=Homo sapiens (Human) OX=9606 GN=SULT1A4 PE=1 SV=1;sp|P0DMM9|ST1A3_HUMAN Sulfotransferase 1A3 OS=Homo sapiens (Human) OX=9606 GN=SULT1A3 PE=1 SV=1	0.219907760620117	1.16466	0.49051883541503	25.561	25.7322	100	3	25.7809	25.7793	100	3	9	4	4	43.4	24.7	24.7	34.196	0	18.497	1310000000	60	25.1722	25.7322	25.7785	25.7793	25.8054	25.7579		3.7808e+07	5.5741e+07	5.7556e+07	5.759e+07	5.8639e+07	5.6743e+07
O75367	O75367	Core histone macro-H2A.1	H2AFY	sp|O75367|H2AY_HUMAN Core histone macro-H2A.1 OS=Homo sapiens (Human) OX=9606 GN=MACROH2A1 PE=1 SV=4	0.220032374064129	1.16476	0.742072148581787	31.9343	31.974	100	3	32.1544	32.1692	100	3	18	16	16	68.3	61.3	61.3	39.617	0	323.31	119200000000	758	31.7414	32.0876	31.974	32.3026	31.9914	32.1692		3.5901e+09	4.5639e+09	4.2183e+09	5.2971e+09	4.2694e+09	4.8293e+09
Q9Y6M1	Q9Y6M1;Q9NZI8	Insulin-like growth factor 2 mRNA-binding protein 2	IGF2BP2	sp|Q9Y6M1|IF2B2_HUMAN Insulin-like growth factor 2 mRNA-binding protein 2 OS=Homo sapiens (Human) OX=9606 GN=IGF2BP2 PE=1 SV=2	0.220184326171875	1.16488	0.524596567489957	26.8307	26.9215	100	3	27.0509	27.0177	100	3	12	12	11	28.4	28.4	26.2	66.121	0	23.597	3570400000	142	26.4813	26.9215	27.0892	27.0145	27.1205	27.0177		9.3687e+07	1.2711e+08	1.4278e+08	1.3557e+08	1.4591e+08	1.3587e+08
Q15424	Q15424	Scaffold attachment factor B1	SAFB	sp|Q15424|SAFB1_HUMAN Scaffold attachment factor B1 OS=Homo sapiens (Human) OX=9606 GN=SAFB PE=1 SV=4	0.220349629720051	1.16502	0.708058796215026	28.0857	28.1462	100	3	28.3061	28.3325	100	3	14	7	7	21.7	11.6	11.6	102.64	0	123.79	7877400000	130	28.1467	28.1462	27.9643	28.5142	28.0716	28.3325		2.9717e+08	2.9706e+08	2.6188e+08	3.8338e+08	2.8209e+08	3.3801e+08
Q5ZPR3	Q5ZPR3	CD276 antigen	CD276	sp|Q5ZPR3|CD276_HUMAN CD276 antigen OS=Homo sapiens (Human) OX=9606 GN=CD276 PE=1 SV=1	0.221516291300457	1.16596	1.30592779255291	27.1426	27.2017	100	3	27.3641	27.3173	100	3	6	6	6	28.1	28.1	28.1	57.235	0	81.222	4502400000	152	27.2017	27.2109	27.015	27.4587	27.3173	27.3162		1.5436e+08	1.5535e+08	1.3562e+08	1.8446e+08	1.6723e+08	1.6711e+08
Q9NR12	Q9NR12	PDZ and LIM domain protein 7	PDLIM7	sp|Q9NR12|PDLI7_HUMAN PDZ and LIM domain protein 7 OS=Homo sapiens (Human) OX=9606 GN=PDLIM7 PE=1 SV=1	0.222088495890301	1.16642	1.93135566465422	28.6344	28.6398	100	3	28.8565	28.8897	100	3	16	16	16	50.3	50.3	50.3	49.844	0	92.207	14116000000	242	28.5942	28.6691	28.6398	28.7664	28.9133	28.8897		4.0525e+08	4.2684e+08	4.1824e+08	4.566e+08	5.0555e+08	4.9737e+08
O43242	O43242	26S proteasome non-ATPase regulatory subunit 3	PSMD3	sp|O43242|PSMD3_HUMAN 26S proteasome non-ATPase regulatory subunit 3 OS=Homo sapiens (Human) OX=9606 GN=PSMD3 PE=1 SV=2	0.222563425699871	1.1668	1.59899026694242	31.2489	31.2315	100	3	31.4715	31.4762	100	3	28	28	28	57.7	57.7	57.7	60.977	0	323.31	71168000000	992	31.2315	31.179	31.3363	31.393	31.4762	31.5452		2.5212e+09	2.4312e+09	2.7112e+09	2.82e+09	2.9873e+09	3.1337e+09
Q6UX53	Q6UX53	Methyltransferase-like protein 7B	METTL7B	sp|Q6UX53|MET7B_HUMAN Methyltransferase-like protein 7B OS=Homo sapiens (Human) OX=9606 GN=METTL7B PE=1 SV=2	0.222628275553387	1.16686	0.670447480192982	25.473	25.4267	100	3	25.6956	25.7	100	3	3	3	3	13.5	13.5	13.5	27.775	0.00040858	2.9491	1257800000	32	25.4267	25.6737	25.3184	25.8803	25.7	25.5065		4.5103e+07	5.3525e+07	4.1842e+07	6.1765e+07	5.4509e+07	4.7667e+07
Q9NXW2	Q9NXW2	DnaJ homolog subfamily B member 12	DNAJB12	sp|Q9NXW2|DJB12_HUMAN DnaJ homolog subfamily B member 12 OS=Homo sapiens (Human) OX=9606 GN=DNAJB12 PE=1 SV=5	0.223363240559895	1.16745	0.762221427741947	26.6835	26.7312	100	3	26.9069	26.8551	100	3	8	8	8	29.3	29.3	29.3	41.859	0	29.997	2931700000	106	26.7312	26.7768	26.5427	26.8551	27.1254	26.7402		1.114e+08	1.1498e+08	9.7754e+07	1.2139e+08	1.4641e+08	1.121e+08
Q9Y2H6	Q9Y2H6	Fibronectin type-III domain-containing protein 3A	FNDC3A	sp|Q9Y2H6|FND3A_HUMAN Fibronectin type-III domain-containing protein 3A OS=Homo sapiens (Human) OX=9606 GN=FNDC3A PE=1 SV=4	0.223567962646484	1.16762	0	NaN	NaN	33.3333	1	25.1279	25.1279	66.6667	2	5	5	5	8.4	8.4	8.4	131.85	0.00022795	5.3876	645130000	10	NaN	24.9043	NaN	NaN	25.1164	25.1393		#VALUE!	3.1401e+07	#VALUE!	#VALUE!	3.6375e+07	3.6956e+07
O95639	O95639;A6NMK7	Cleavage and polyadenylation specificity factor subunit 4	CPSF4	sp|O95639|CPSF4_HUMAN Cleavage and polyadenylation specificity factor subunit 4 OS=Homo sapiens (Human) OX=9606 GN=CPSF4 PE=1 SV=1	0.223575592041016	1.16762	0.436008951476596	25.8497	25.8701	100	3	26.0733	26.1397	100	3	7	7	7	30.5	30.5	30.5	30.255	0	10.097	1724700000	58	25.8701	26.199	25.48	26.1397	25.9307	26.1495		6.1329e+07	7.7036e+07	4.6801e+07	7.3931e+07	6.396e+07	7.4437e+07
P43034	P43034	Platelet-activating factor acetylhydrolase IB subunit alpha	PAFAH1B1	sp|P43034|LIS1_HUMAN Platelet-activating factor acetylhydrolase IB subunit alpha OS=Homo sapiens (Human) OX=9606 GN=PAFAH1B1 PE=1 SV=2	0.224161783854164	1.1681	1.38615498210947	28.4023	28.3942	100	3	28.6265	28.5819	100	3	14	14	14	43.4	43.4	43.4	46.637	0	136.59	10286000000	227	28.4334	28.3942	28.3794	28.5272	28.5819	28.7705		3.6251e+08	3.5279e+08	3.4917e+08	3.8684e+08	4.0179e+08	4.5791e+08
Q01415	Q01415	N-acetylgalactosamine kinase	GALK2	sp|Q01415|GALK2_HUMAN N-acetylgalactosamine kinase OS=Homo sapiens (Human) OX=9606 GN=GALK2 PE=1 SV=1	0.224232991536461	1.16816	0.602147450078222	25.5545	25.5491	100	3	25.7787	25.8483	100	3	8	8	8	30.1	30.1	30.1	50.378	0	34.229	1398300000	91	25.5469	25.5491	25.5674	25.8483	25.4616	26.0262		4.902e+07	4.9096e+07	4.9724e+07	6.041e+07	4.6208e+07	6.8338e+07
Q15527	Q15527	Surfeit locus protein 2	SURF2	sp|Q15527|SURF2_HUMAN Surfeit locus protein 2 OS=Homo sapiens (Human) OX=9606 GN=SURF2 PE=1 SV=3	0.224546432495117	1.16841	0.559055217953412	26.7912	26.7897	100	3	27.0157	27.0321	100	3	5	5	5	24.2	24.2	24.2	29.647	0	22.957	2752500000	79	26.7897	26.698	26.8859	27.3011	27.0321	26.714		1.1601e+08	1.0887e+08	1.2401e+08	1.6537e+08	1.3724e+08	1.1008e+08
Q04721	Q04721	Neurogenic locus notch homolog protein 2;Notch 2 extracellular truncation;Notch 2 intracellular domain	NOTCH2	sp|Q04721|NOTC2_HUMAN Neurogenic locus notch homolog protein 2 OS=Homo sapiens (Human) OX=9606 GN=NOTCH2 PE=1 SV=3	0.225016911824547	1.16879	0.390625469125002	27.103	27.0909	100	3	27.328	27.3988	100	3	14	14	14	8.6	8.6	8.6	265.4	0	34.555	4020100000	150	27.2925	26.9255	27.0909	27.6661	26.919	27.3988		1.6438e+08	1.2746e+08	1.4295e+08	2.1298e+08	1.2689e+08	1.7695e+08
Q9Y508	Q9Y508	E3 ubiquitin-protein ligase RNF114	RNF114	sp|Q9Y508|RN114_HUMAN E3 ubiquitin-protein ligase RNF114 OS=Homo sapiens (Human) OX=9606 GN=RNF114 PE=1 SV=1	0.225372314453125	1.16908	0.661047335495549	28.6936	28.6868	100	3	28.919	28.7932	100	3	8	8	8	59.6	59.6	59.6	25.694	0	218.73	11798000000	278	28.6054	28.7885	28.6868	28.7932	29.2083	28.7554		4.084e+08	4.6367e+08	4.3211e+08	4.6518e+08	6.2025e+08	4.5314e+08
P49750	P49750	YLP motif-containing protein 1	YLPM1	sp|P49750|YLPM1_HUMAN YLP motif-containing protein 1 OS=Homo sapiens (Human) OX=9606 GN=YLPM1 PE=1 SV=4	0.225721995035805	1.16936	0.418040756177793	28.7253	28.651	100	3	28.9511	28.9499	100	3	34	34	34	23.7	23.7	23.7	241.64	0	240.52	13295000000	435	28.651	29.0954	28.4296	28.9499	29.1607	28.7427		4.215e+08	5.7359e+08	3.6155e+08	5.1854e+08	6.0011e+08	4.4916e+08
O95747	O95747	Serine/threonine-protein kinase OSR1	OXSR1	sp|O95747|OXSR1_HUMAN Serine/threonine-protein kinase OSR1 OS=Homo sapiens (Human) OX=9606 GN=OXSR1 PE=1 SV=1	0.225828170776367	1.16945	1.5502864522735	28.6125	28.6199	100	3	28.8384	28.8892	100	3	17	17	13	41	41	34.2	58.022	0	185.48	13424000000	311	28.5758	28.6199	28.642	28.9151	28.8892	28.7108		4.0011e+08	4.1251e+08	4.1888e+08	5.062e+08	4.9718e+08	4.3935e+08
Q96JQ0	Q96JQ0	Protocadherin-16	DCHS1	sp|Q96JQ0|PCD16_HUMAN Protocadherin-16 OS=Homo sapiens (Human) OX=9606 GN=DCHS1 PE=1 SV=1	0.225945154825848	1.16954	0	NaN	NaN	33.3333	1	27.0708	27.0789	100	3	3	3	3	1.3	1.3	1.3	346.18	0.0068901	1.5617	4047500000	32	NaN	26.8448	NaN	27.1743	26.9591	27.0789		#VALUE!	1.2053e+08	#VALUE!	1.5145e+08	1.3047e+08	1.4176e+08
Q9UIC8	Q9UIC8	Leucine carboxyl methyltransferase 1	LCMT1	sp|Q9UIC8|LCMT1_HUMAN Leucine carboxyl methyltransferase 1 OS=Homo sapiens (Human) OX=9606 GN=LCMT1 PE=1 SV=2	0.225975672403973	1.16957	0.622622892265001	27.3452	27.3245	100	3	27.5712	27.627	100	3	13	13	13	47.6	47.6	47.6	38.379	0	18.366	4526600000	173	27.5601	27.151	27.3245	27.3551	27.7315	27.627		1.9789e+08	1.4903e+08	1.6807e+08	1.7167e+08	2.2285e+08	2.0728e+08
O94967	O94967	WD repeat-containing protein 47	WDR47	sp|O94967|WDR47_HUMAN WD repeat-containing protein 47 OS=Homo sapiens (Human) OX=9606 GN=WDR47 PE=1 SV=1	0.226083755493164	1.16966	0.404694309350546	23.5568	23.5568	66.6667	2	23.7828	23.7828	66.6667	2	4	4	4	6.5	6.5	6.5	101.95	0.0028769	1.9121	308710000	14	23.6382	NaN	23.4753	23.9761	NaN	23.5896		1.3056e+07	#VALUE!	1.1662e+07	1.6502e+07	#VALUE!	1.2623e+07
O95336	O95336	6-phosphogluconolactonase	PGLS	sp|O95336|6PGL_HUMAN 6-phosphogluconolactonase OS=Homo sapiens (Human) OX=9606 GN=PGLS PE=1 SV=2	0.226098378499348	1.16967	1.02427804837537	29.2515	29.2643	100	3	29.4776	29.5544	100	3	12	12	12	72.9	72.9	72.9	27.547	0	132	17864000000	347	29.3353	29.1549	29.2643	29.2994	29.5544	29.579		6.7735e+08	5.9773e+08	6.4481e+08	6.6071e+08	7.8842e+08	8.01989e+08
Q93050	Q93050	V-type proton ATPase 116 kDa subunit a isoform 1	ATP6V0A1	sp|Q93050|VPP1_HUMAN V-type proton ATPase 116 kDa subunit a isoform 1 OS=Homo sapiens (Human) OX=9606 GN=ATP6V0A1 PE=1 SV=3	0.226629892985027	1.1701	0.817615008633996	26.9935	26.9048	100	3	27.2201	27.2268	100	3	13	13	13	21	21	21	96.412	0	19.513	3783800000	162	26.843	26.9048	27.2326	27.1423	27.2268	27.2912		1.2038e+08	1.2565e+08	1.577e+08	1.4813e+08	1.5707e+08	1.6424e+08
P01116	P01116	GTPase KRas;GTPase KRas, N-terminally processed	KRAS	sp|P01116|RASK_HUMAN GTPase KRas OS=Homo sapiens (Human) OX=9606 GN=KRAS PE=1 SV=1	0.22674560546875	1.17019	0.511393249457758	25.6847	25.6697	100	3	25.9114	25.8183	100	3	10	3	3	68.8	21.2	21.2	21.656	0	9.0614	1699400000	38	25.9434	25.441	25.6697	26.1665	25.8183	25.7495		6.4525e+07	4.5551e+07	5.3378e+07	7.5321e+07	5.9166e+07	5.6412e+07
Q92733	Q92733	Proline-rich protein PRCC	PRCC	sp|Q92733|PRCC_HUMAN Proline-rich protein PRCC OS=Homo sapiens (Human) OX=9606 GN=PRCC PE=1 SV=1	0.2269287109375	1.17034	0.639844871706023	27.0837	26.99	100	3	27.3107	27.2368	100	3	9	9	9	31	31	31	52.417	0	20.973	3821400000	114	26.99	26.8999	27.3614	27.2368	27.4612	27.234		1.3329e+08	1.2522e+08	1.7242e+08	1.5816e+08	1.8478e+08	1.5785e+08
Q9H488	Q9H488	GDP-fucose protein O-fucosyltransferase 1	POFUT1	sp|Q9H488|OFUT1_HUMAN GDP-fucose protein O-fucosyltransferase 1 OS=Homo sapiens (Human) OX=9606 GN=POFUT1 PE=1 SV=1	0.227163314819336	1.17053	0.841301747890398	26.661	26.6702	100	3	26.8882	26.9208	100	3	9	9	9	37.1	37.1	37.1	43.955	0	15.056	3398900000	122	26.8276	26.4853	26.6702	26.7416	27.0022	26.9208		1.191e+08	9.3946e+07	1.0679e+08	1.1221e+08	1.3442e+08	1.2705e+08
Q9NZD2	Q9NZD2	Glycolipid transfer protein	GLTP	sp|Q9NZD2|GLTP_HUMAN Glycolipid transfer protein OS=Homo sapiens (Human) OX=9606 GN=GLTP PE=1 SV=3	0.227185567220051	1.17055	0.935483275169415	26.823	26.7479	100	3	27.0501	27.0338	100	3	5	5	5	28.2	28.2	28.2	23.85	0	19.07	3966900000	105	26.6824	26.7479	27.0385	27.0077	27.1089	27.0338		1.077e+08	1.127e+08	1.3785e+08	1.3494e+08	1.4474e+08	1.374e+08
P27348	P27348	14-3-3 protein theta	YWHAQ	sp|P27348|1433T_HUMAN 14-3-3 protein theta OS=Homo sapiens (Human) OX=9606 GN=YWHAQ PE=1 SV=1	0.227753321329754	1.17101	1.02501832462021	31.3725	31.3334	100	3	31.6003	31.6388	100	3	18	14	14	60	53.1	53.1	27.764	0	323.31	79535000000	536	31.3334	31.5413	31.2429	31.4909	31.6388	31.6712		2.7058e+09	3.1251e+09	2.5412e+09	3.0178e+09	3.3436e+09	3.4196e+09
P61803	P61803	Dolichyl-diphosphooligosaccharide--protein glycosyltransferase subunit DAD1	DAD1	sp|P61803|DAD1_HUMAN Dolichyl-diphosphooligosaccharide--protein glycosyltransferase subunit DAD1 OS=Homo sapiens (Human) OX=9606 GN=DAD1 PE=1 SV=3	0.227884928385414	1.17112	0.9286741006086	28.5559	28.5227	100	3	28.7838	28.6868	100	3	3	3	3	28.3	28.3	28.3	12.497	0	18.291	10451000000	106	28.6614	28.4836	28.5227	28.9861	28.6868	28.6784		4.2456e+08	3.7534e+08	3.8564e+08	5.3174e+08	4.3211e+08	4.2959e+08
P16435	P16435	NADPH--cytochrome P450 reductase	POR	sp|P16435|NCPR_HUMAN NADPH--cytochrome P450 reductase OS=Homo sapiens (Human) OX=9606 GN=POR PE=1 SV=2	0.228100458780926	1.17129	0.966789368175251	30.6922	30.6845	100	3	30.9203	30.9371	100	3	35	35	35	58.2	58.2	58.2	76.689	0	323.31	49011000000	820	30.5091	30.6845	30.8831	30.9495	30.8743	30.9371		1.5281e+09	1.7256e+09	1.9803e+09	2.0736e+09	1.9683e+09	2.0559e+09
Q7LGA3	Q7LGA3	Heparan sulfate 2-O-sulfotransferase 1	HS2ST1	sp|Q7LGA3|HS2ST_HUMAN Heparan sulfate 2-O-sulfotransferase 1 OS=Homo sapiens (Human) OX=9606 GN=HS2ST1 PE=1 SV=1	0.228654861450195	1.17174	0.807848325441544	26.0106	26.0519	100	3	26.2393	26.1776	100	3	9	9	9	30.6	30.6	30.6	41.881	0	10.334	2058500000	54	25.8064	26.1735	26.0519	26.1535	26.3868	26.1776		5.8683e+07	7.5684e+07	6.9568e+07	7.4642e+07	8.7742e+07	7.5898e+07
P62241	P62241	40S ribosomal protein S8	RPS8	sp|P62241|RS8_HUMAN 40S ribosomal protein S8 OS=Homo sapiens (Human) OX=9606 GN=RPS8 PE=1 SV=2	0.229075113932289	1.17208	1.47550088371498	32.837	32.8547	100	3	33.0661	33.0418	100	3	13	13	13	58.7	58.7	58.7	24.205	0	323.31	196060000000	545	32.8547	32.7406	32.9157	33.1631	32.9933	33.0418		7.7671e+09	7.1762e+09	8.1023e+09	9.6178e+09	8.55039e+09	8.84251e+09
Q68CQ4	Q68CQ4	Digestive organ expansion factor homolog	DIEXF	sp|Q68CQ4|DIEXF_HUMAN Digestive organ expansion factor homolog OS=Homo sapiens (Human) OX=9606 GN=DIEXF PE=1 SV=2	0.22924486796061	1.17222	0.693305400762779	26.7012	26.7858	100	3	26.9304	26.9486	100	3	18	18	18	32.4	32.4	32.4	87.054	0	21.81	2991300000	122	26.4373	26.8805	26.7858	26.9486	26.806	27.0367		9.0868e+07	1.2355e+08	1.157e+08	1.2952e+08	1.1733e+08	1.3768e+08
Q9Y6D9	Q9Y6D9	Mitotic spindle assembly checkpoint protein MAD1	MAD1L1	sp|Q9Y6D9|MD1L1_HUMAN Mitotic spindle assembly checkpoint protein MAD1 OS=Homo sapiens (Human) OX=9606 GN=MAD1L1 PE=1 SV=2	0.230003356933594	1.17284	0.65114131199226	26.9491	27.0252	100	3	27.1791	27.251	100	3	14	14	14	27.6	27.6	27.6	83.066	0	25.069	3774400000	146	26.6839	27.0252	27.1383	27.251	27.2725	27.0139		1.0781e+08	1.3658e+08	1.4772e+08	1.5972e+08	1.6212e+08	1.3552e+08
Q14103	Q14103	Heterogeneous nuclear ribonucleoprotein D0	HNRNPD	sp|Q14103|HNRPD_HUMAN Heterogeneous nuclear ribonucleoprotein D0 OS=Homo sapiens (Human) OX=9606 GN=HNRNPD PE=1 SV=1	0.230033874511715	1.17286	0.953278542268001	31.9646	31.9574	100	3	32.1947	32.2056	100	3	13	13	12	28.7	28.7	26.5	38.434	0	323.31	121990000000	478	31.9574	31.8615	32.075	32.0257	32.3527	32.2056		4.1701e+09	3.9018e+09	4.5242e+09	4.3721e+09	5.48459e+09	4.9529e+09
P54136	P54136	Arginine--tRNA ligase, cytoplasmic	RARS	sp|P54136|SYRC_HUMAN Arginine--tRNA ligase, cytoplasmic OS=Homo sapiens (Human) OX=9606 GN=RARS1 PE=1 SV=2	0.231162389119469	1.17378	1.80412172240074	31.3566	31.3873	100	3	31.5878	31.5604	100	3	39	39	39	62.1	62.1	62.1	75.378	0	323.31	76010000000	1182	31.3873	31.2668	31.4158	31.5463	31.5604	31.6567		2.8088e+09	2.5838e+09	2.8648e+09	3.1361e+09	3.1669e+09	3.3854e+09
P30085	P30085	UMP-CMP kinase	CMPK1	sp|P30085|KCY_HUMAN UMP-CMP kinase OS=Homo sapiens (Human) OX=9606 GN=CMPK1 PE=1 SV=3	0.231246312459309	1.17385	1.16197520507596	28.8677	28.8893	100	3	29.099	29.0997	100	3	9	9	9	56.1	56.1	56.1	22.222	0	171.25	14992000000	261	28.7089	28.8893	29.0049	29.0351	29.162	29.0997		4.3878e+08	4.9723e+08	5.3868e+08	5.5009e+08	6.0068e+08	5.753e+08
P41227	P41227;Q9BSU3	N-alpha-acetyltransferase 10	NAA10	sp|P41227|NAA10_HUMAN N-alpha-acetyltransferase 10 OS=Homo sapiens (Human) OX=9606 GN=NAA10 PE=1 SV=1	0.231749852498375	1.17426	1.63301769746429	29.0342	29.0563	100	3	29.266	29.3138	100	3	12	12	12	60.4	60.4	60.4	26.458	0	107.5	14834000000	264	29.0734	28.973	29.0563	29.3315	29.1526	29.3138		5.6488e+08	5.2691e+08	5.5823e+08	6.7557e+08	5.9675e+08	6.6732e+08
Q9Y673	Q9Y673	Dolichyl-phosphate beta-glucosyltransferase	ALG5	sp|Q9Y673|ALG5_HUMAN Dolichyl-phosphate beta-glucosyltransferase OS=Homo sapiens (Human) OX=9606 GN=ALG5 PE=1 SV=1	0.232070287068684	1.17452	0.401657489799254	26.9419	26.8874	100	3	27.174	27.0339	100	3	8	8	8	32.4	32.4	32.4	36.946	0	28.489	3521900000	85	26.699	26.8874	27.2395	27.0339	27.5434	26.9447		1.0894e+08	1.2414e+08	1.5845e+08	1.3741e+08	1.9561e+08	1.2917e+08
Q9UM00	Q9UM00	Transmembrane and coiled-coil domain-containing protein 1	TMCO1	sp|Q9UM00|TMCO1_HUMAN Calcium load-activated calcium channel OS=Homo sapiens (Human) OX=9606 GN=TMCO1 PE=1 SV=2	0.232086181640625	1.17453	0.675319559043577	27.8755	27.8015	100	3	28.1076	28.0584	100	3	3	3	3	15.5	15.5	15.5	27.079	0	9.3819	6733400000	65	27.8015	27.687	28.138	28.2598	28.0045	28.0584		2.3393e+08	2.1608e+08	2.9538e+08	3.2141e+08	2.6928e+08	2.7952e+08
Q14232	Q14232	Translation initiation factor eIF-2B subunit alpha	EIF2B1	sp|Q14232|EI2BA_HUMAN Translation initiation factor eIF-2B subunit alpha OS=Homo sapiens (Human) OX=9606 GN=EIF2B1 PE=1 SV=1	0.232324600219727	1.17473	2.11787578774557	29.6361	29.6405	100	3	29.8685	29.8438	100	3	16	16	16	61	61	61	33.712	0	170.53	24442000000	467	29.6405	29.6231	29.6447	29.8438	29.8036	29.958		8.3694e+08	8.269e+08	8.3938e+08	9.6359e+08	9.3709e+08	1.0429e+09
O95049	O95049	Tight junction protein ZO-3	TJP3	sp|O95049|ZO3_HUMAN Tight junction protein ZO-3 OS=Homo sapiens (Human) OX=9606 GN=TJP3 PE=1 SV=3	0.232371648152672	1.17476	1.62174015358601	27.6641	27.6681	100	3	27.8964	27.9072	100	3	13	13	13	23.5	23.5	23.5	101.4	0	35.469	5432400000	165	27.7601	27.564	27.6681	27.8347	27.9072	27.9474		2.2731e+08	1.9842e+08	2.1327e+08	2.3938e+08	2.5171e+08	2.5882e+08
Q8TAA9	Q8TAA9	Vang-like protein 1	VANGL1	sp|Q8TAA9|VANG1_HUMAN Vang-like protein 1 OS=Homo sapiens (Human) OX=9606 GN=VANGL1 PE=1 SV=1	0.232796986897785	1.17511	0.591262988065393	27.5877	27.7184	100	3	27.8205	27.8969	100	3	12	12	12	34	34	34	59.974	0	119	4949300000	166	27.7184	27.2775	27.7671	27.8969	27.9075	27.657		2.2084e+08	1.6268e+08	2.2842e+08	2.4993e+08	2.5176e+08	2.1163e+08
Q53FA7	Q53FA7	Quinone oxidoreductase PIG3	TP53I3	sp|Q53FA7|QORX_HUMAN Quinone oxidoreductase PIG3 OS=Homo sapiens (Human) OX=9606 GN=TP53I3 PE=1 SV=2	0.233030319213867	1.1753	1.12401545639083	25.1746	25.2298	100	3	25.4077	25.3766	100	3	5	5	5	19	19	19	35.536	0.00023213	5.9215	1351500000	25	25.2298	25.0183	25.2758	25.3286	25.3766	25.5177		3.9349e+07	3.3983e+07	4.0622e+07	4.2138e+07	4.3564e+07	4.804e+07
Q9NQR4	Q9NQR4	Omega-amidase NIT2	NIT2	sp|Q9NQR4|NIT2_HUMAN Omega-amidase NIT2 OS=Homo sapiens (Human) OX=9606 GN=NIT2 PE=1 SV=1	0.233746210734051	1.17588	0.937145819308522	29.2679	29.3775	100	3	29.5016	29.5059	100	3	18	18	18	77.5	77.5	77.5	30.608	0	283	18904000000	506	29.3831	29.043	29.3775	29.553	29.4459	29.5059		7.0015e+08	5.5312e+08	6.9745e+08	7.8768e+08	7.3132e+08	7.6236e+08
P28838	P28838	Cytosol aminopeptidase	LAP3	sp|P28838|AMPL_HUMAN Cytosol aminopeptidase OS=Homo sapiens (Human) OX=9606 GN=LAP3 PE=1 SV=3	0.233913421630859	1.17602	1.06892480030983	31.0697	31.0739	100	3	31.3036	31.2397	100	3	27	27	27	61.1	61.1	61.1	56.166	0	323.31	67970000000	865	31.0739	30.9375	31.1976	31.2271	31.444	31.2397		2.2604e+09	2.0565e+09	2.4627e+09	2.5136e+09	2.9213e+09	2.5357e+09
Q15785	Q15785	Mitochondrial import receptor subunit TOM34	TOMM34	sp|Q15785|TOM34_HUMAN Mitochondrial import receptor subunit TOM34 OS=Homo sapiens (Human) OX=9606 GN=TOMM34 PE=1 SV=2	0.234231948852539	1.17628	1.02374665024087	28.7965	28.7262	100	3	29.0307	29.0815	100	3	14	14	14	52.1	52.1	52.1	34.559	0	231.62	13584000000	355	28.7262	28.714	28.9493	29.0815	29.1284	28.8823		4.4408e+08	4.4032e+08	5.1832e+08	5.6808e+08	5.8683e+08	4.9481e+08
Q16543	Q16543	Hsp90 co-chaperone Cdc37;Hsp90 co-chaperone Cdc37, N-terminally processed	CDC37	sp|Q16543|CDC37_HUMAN Hsp90 co-chaperone Cdc37 OS=Homo sapiens (Human) OX=9606 GN=CDC37 PE=1 SV=1	0.23527717590332	1.17713	2.07957708851211	30.3633	30.3337	100	3	30.5986	30.627	100	3	14	14	14	44.2	44.2	44.2	44.468	0	323.31	41049000000	356	30.3337	30.3235	30.4328	30.627	30.5315	30.6374		1.3532e+09	1.3436e+09	1.4494e+09	1.6582e+09	1.552e+09	1.6702e+09
P18077	P18077	60S ribosomal protein L35a	RPL35A	sp|P18077|RL35A_HUMAN 60S ribosomal protein L35a OS=Homo sapiens (Human) OX=9606 GN=RPL35A PE=1 SV=2	0.235375086466469	1.17721	1.17462397108284	30.2577	30.1958	100	3	30.493	30.4799	100	3	6	6	6	29.1	29.1	29.1	12.538	0.00041982	3.4833	30903000000	98	30.388	30.1892	30.1958	30.6168	30.4799	30.3824		1.4051e+09	1.2242e+09	1.2298e+09	1.6466e+09	1.4975e+09	1.3996e+09
Q14254	Q14254	Flotillin-2	FLOT2	sp|Q14254|FLOT2_HUMAN Flotillin-2 OS=Homo sapiens (Human) OX=9606 GN=FLOT2 PE=1 SV=2	0.235584894816082	1.17738	1.40781421652174	28.1707	28.1527	100	3	28.4063	28.4085	100	3	16	16	16	43.5	43.5	43.5	47.064	0	43.32	7817800000	301	28.0517	28.1527	28.3078	28.3653	28.4085	28.445		2.7822e+08	2.984e+08	3.3227e+08	3.4579e+08	3.563e+08	3.6543e+08
Q9Y3A6	Q9Y3A6	Transmembrane emp24 domain-containing protein 5	TMED5	sp|Q9Y3A6|TMED5_HUMAN Transmembrane emp24 domain-containing protein 5 OS=Homo sapiens (Human) OX=9606 GN=TMED5 PE=1 SV=1	0.236671447753906	1.17827	1.22951972437911	26.3052	26.2705	100	3	26.5419	26.5177	100	3	4	4	4	27.1	27.1	27.1	26.005	0	11.275	2396900000	69	26.2705	26.2443	26.4009	26.6846	26.4235	26.5177		8.0947e+07	7.9492e+07	8.8608e+07	1.0786e+08	9.0003e+07	9.6076e+07
P10768	P10768	S-formylglutathione hydrolase	ESD	sp|P10768|ESTD_HUMAN S-formylglutathione hydrolase OS=Homo sapiens (Human) OX=9606 GN=ESD PE=1 SV=2	0.236782709757485	1.17836	1.24732085775218	31.246	31.2419	100	3	31.4828	31.5551	100	3	15	15	15	80.1	80.1	80.1	31.462	0	323.31	73390000000	700	31.2419	31.1672	31.3289	31.3311	31.5551	31.5622		2.5395e+09	2.4114e+09	2.6974e+09	2.7014e+09	3.1553e+09	3.1708e+09
P26640	P26640	Valine--tRNA ligase	VARS	sp|P26640|SYVC_HUMAN Valine--tRNA ligase OS=Homo sapiens (Human) OX=9606 GN=VARS1 PE=1 SV=4	0.236939112345375	1.17849	1.95363021748037	31.4794	31.4917	100	3	31.7163	31.7108	100	3	50	50	50	49.5	49.5	49.5	140.47	0	323.31	80862000000	1327	31.4917	31.3827	31.5637	31.7108	31.7076	31.7305		3.0196e+09	2.7999e+09	3.174e+09	3.5147e+09	3.5071e+09	3.5632e+09
O60841	O60841	Eukaryotic translation initiation factor 5B	EIF5B	sp|O60841|IF2P_HUMAN Eukaryotic translation initiation factor 5B OS=Homo sapiens (Human) OX=9606 GN=EIF5B PE=1 SV=4	0.237437566121418	1.1789	0.789166728060763	31.578	31.4553	100	3	31.8155	31.7805	100	3	48	48	48	42.4	42.4	42.4	138.83	0	323.31	86144000000	1249	31.4553	31.4325	31.8463	31.7805	31.7796	31.8862		2.9444e+09	2.8981e+09	3.8609e+09	3.6889e+09	3.6866e+09	3.9692e+09
Q7KZF4	Q7KZF4	Staphylococcal nuclease domain-containing protein 1	SND1	sp|Q7KZF4|SND1_HUMAN Staphylococcal nuclease domain-containing protein 1 OS=Homo sapiens (Human) OX=9606 GN=SND1 PE=1 SV=1	0.237536112467453	1.17898	1.4922346498999	32.2873	32.2431	100	3	32.5248	32.5466	100	3	50	50	50	66.5	66.5	66.5	102	0	323.31	138830000000	1580	32.2431	32.1946	32.4241	32.5501	32.4776	32.5466		5.0833e+09	4.9152e+09	5.7626e+09	6.2888e+09	5.9806e+09	6.2735e+09
Q9NZT2	Q9NZT2	Opioid growth factor receptor	OGFR	sp|Q9NZT2|OGFR_HUMAN Opioid growth factor receptor OS=Homo sapiens (Human) OX=9606 GN=OGFR PE=1 SV=3	0.237612406412758	1.17904	0.822616371818805	26.5503	26.6598	100	3	26.7879	26.7648	100	3	9	9	9	19.4	19.4	19.4	73.324	0	35.067	3022800000	78	26.6598	26.6966	26.2945	26.7369	26.862	26.7648		1.0602e+08	1.0876e+08	8.2305e+07	1.1184e+08	1.2197e+08	1.1403e+08
P61086	P61086	Ubiquitin-conjugating enzyme E2 K	UBE2K	sp|P61086|UBE2K_HUMAN Ubiquitin-conjugating enzyme E2 K OS=Homo sapiens (Human) OX=9606 GN=UBE2K PE=1 SV=3	0.237773259480793	1.17917	2.34655062448236	30.376	30.375	100	3	30.6138	30.6068	100	3	13	13	13	78	78	78	22.406	0	239.71	40369000000	389	30.3537	30.375	30.3994	30.6848	30.5499	30.6068		1.3721e+09	1.3925e+09	1.4162e+09	1.726e+09	1.5719e+09	1.6352e+09
O76021	O76021	Ribosomal L1 domain-containing protein 1	RSL1D1	sp|O76021|RL1D1_HUMAN Ribosomal L1 domain-containing protein 1 OS=Homo sapiens (Human) OX=9606 GN=RSL1D1 PE=1 SV=3	0.238259633382164	1.17957	1.08713726935218	31.7739	31.815	100	3	32.0121	32.0144	100	3	24	24	24	47.6	47.6	47.6	54.972	0	323.31	99182000000	843	31.5792	31.9274	31.815	32.0272	31.9949	32.0144		3.2084e+09	4.0843e+09	3.7781e+09	4.3766e+09	4.2797e+09	4.3381e+09
Q9NQW7	Q9NQW7	Xaa-Pro aminopeptidase 1	XPNPEP1	sp|Q9NQW7|XPP1_HUMAN Xaa-Pro aminopeptidase 1 OS=Homo sapiens (Human) OX=9606 GN=XPNPEP1 PE=1 SV=3	0.238262176513672	1.17957	1.33578278436866	28.7012	28.7068	100	3	28.9395	28.9864	100	3	19	19	19	47	47	47	69.917	0	184.2	13635000000	409	28.7086	28.6883	28.7068	28.9864	28.7778	29.0543		4.3867e+08	4.3256e+08	4.3814e+08	5.3184e+08	4.6023e+08	5.5746e+08
Q8IX12	Q8IX12	Cell division cycle and apoptosis regulator protein 1	CCAR1	sp|Q8IX12|CCAR1_HUMAN Cell division cycle and apoptosis regulator protein 1 OS=Homo sapiens (Human) OX=9606 GN=CCAR1 PE=1 SV=2	0.238972981770832	1.18015	0.812212448582769	28.9374	28.9473	100	3	29.1764	29.1595	100	3	26	26	26	29.2	29.2	29.2	132.82	0	103.15	16209000000	468	28.797	29.0679	28.9473	29.1595	29.3771	28.9925		4.6641e+08	5.6276e+08	5.176e+08	5.9962e+08	6.9727e+08	5.341e+08
P42677	P42677	40S ribosomal protein S27	RPS27	sp|P42677|RS27_HUMAN 40S ribosomal protein S27 OS=Homo sapiens (Human) OX=9606 GN=RPS27 PE=1 SV=3	0.23923619588216	1.18037	0.904300545990428	30.9698	30.9707	100	3	31.209	31.2847	100	3	6	6	3	41.7	41.7	15.5	9.461	0	42.965	54997000000	314	30.9271	31.0115	30.9707	30.9721	31.3703	31.2847		2.0417e+09	2.1646e+09	2.1043e+09	2.1063e+09	2.7758e+09	2.6159e+09
Q96CN7	Q96CN7	Isochorismatase domain-containing protein 1	ISOC1	sp|Q96CN7|ISOC1_HUMAN Isochorismatase domain-containing protein 1 OS=Homo sapiens (Human) OX=9606 GN=ISOC1 PE=1 SV=3	0.239496231079102	1.18058	3.86071288707364	30.6115	30.6186	100	3	30.851	30.8492	100	3	13	13	13	61.1	61.1	61.1	32.236	0	119.36	43712000000	382	30.5833	30.6325	30.6186	30.8658	30.8492	30.838		1.6088e+09	1.6646e+09	1.6486e+09	1.9567e+09	1.9343e+09	1.9194e+09
P38646	P38646	Stress-70 protein, mitochondrial	HSPA9	sp|P38646|GRP75_HUMAN Stress-70 protein, mitochondrial OS=Homo sapiens (Human) OX=9606 GN=HSPA9 PE=1 SV=2	0.240136464436851	1.1811	1.29567336094771	33.1531	33.1648	100	3	33.3933	33.3937	100	3	35	35	35	63.6	63.6	63.6	73.68	0	323.31	270760000000	1661	33.1648	33.0417	33.2529	33.2864	33.4998	33.3937		9.62909e+09	8.842e+09	1.0236e+10	1.0476e+10	1.2146e+10	1.1285e+10
Q8WUH6	Q8WUH6	Transmembrane protein 263	TMEM263	sp|Q8WUH6|TM263_HUMAN Transmembrane protein 263 OS=Homo sapiens (Human) OX=9606 GN=TMEM263 PE=1 SV=1	0.240310033162437	1.18125	0.768422780908424	26.3288	26.3466	100	3	26.5691	26.6092	100	3	3	3	3	38.8	38.8	38.8	11.748	0	10.262	2738100000	94	26.4235	26.2162	26.3466	26.6092	26.7727	26.3254		9.0006e+07	7.796e+07	8.5334e+07	1.0237e+08	1.1465e+08	8.40891e+07
Q5JWF2	Q5JWF2;P38405	Guanine nucleotide-binding protein G(s) subunit alpha isoforms XLas	GNAS	sp|Q5JWF2|GNAS1_HUMAN Guanine nucleotide-binding protein G(s) subunit alpha isoforms XLas OS=Homo sapiens (Human) OX=9606 GN=GNAS PE=1 SV=2	0.24058723449707	1.18147	1.34780714920967	30.5015	30.5795	100	3	30.7421	30.7488	100	3	17	16	16	19.6	18.5	18.5	111.02	0	227.32	47133000000	583	30.5885	30.3365	30.5795	30.7488	30.7182	30.7593		1.6146e+09	1.3558e+09	1.6045e+09	1.8043e+09	1.7664e+09	1.8175e+09
Q969V3	Q969V3	Nicalin	NCLN	sp|Q969V3|NCLN_HUMAN Nicalin OS=Homo sapiens (Human) OX=9606 GN=NCLN PE=1 SV=2	0.240741093953449	1.1816	1.46642179259224	28.5836	28.5761	100	3	28.8244	28.8375	100	3	15	15	15	32	32	32	62.974	0	134.94	12164000000	314	28.5761	28.501	28.6737	28.7189	28.8375	28.9166		4.0019e+08	3.7989e+08	4.2821e+08	4.4183e+08	4.7969e+08	5.0673e+08
P53999	P53999	Activated RNA polymerase II transcriptional coactivator p15	SUB1	sp|P53999|TCP4_HUMAN Activated RNA polymerase II transcriptional coactivator p15 OS=Homo sapiens (Human) OX=9606 GN=SUB1 PE=1 SV=3	0.240878423055012	1.18171	0.818807534431225	30.5546	30.5832	100	3	30.7955	30.7437	100	3	7	7	7	37.8	37.8	37.8	14.395	0	105.45	45709000000	245	30.3359	30.5832	30.7447	30.7437	30.9275	30.7151		1.3552e+09	1.6086e+09	1.7992e+09	1.798e+09	2.0422e+09	1.7627e+09
Q8TAT6	Q8TAT6	Nuclear protein localization protein 4 homolog	NPLOC4	sp|Q8TAT6|NPL4_HUMAN Nuclear protein localization protein 4 homolog OS=Homo sapiens (Human) OX=9606 GN=NPLOC4 PE=1 SV=3	0.241514841715496	1.18223	1.63152753806309	28.6314	28.6485	100	3	28.8729	28.8252	100	3	20	20	20	42.9	42.9	42.9	68.119	0	194.11	12720000000	430	28.697	28.6485	28.5487	28.8252	28.9762	28.8174		4.3516e+08	4.2079e+08	3.9266e+08	4.756e+08	5.2807e+08	4.7305e+08
Q99497	Q99497	Protein deglycase DJ-1	PARK7	sp|Q99497|PARK7_HUMAN Protein/nucleic acid deglycase DJ-1 OS=Homo sapiens (Human) OX=9606 GN=PARK7 PE=1 SV=2	0.241619110107422	1.18232	1.15126732873251	31.695	31.7359	100	3	31.9366	31.9785	100	3	15	15	15	81	81	81	19.891	0	282.4	108690000000	519	31.5567	31.7359	31.7923	31.8026	32.0287	31.9785		3.1588e+09	3.5765e+09	3.7191e+09	3.7458e+09	4.3813e+09	4.2313e+09
P59780	P59780	AP-3 complex subunit sigma-2	AP3S2	sp|P59780|AP3S2_HUMAN AP-3 complex subunit sigma-2 OS=Homo sapiens (Human) OX=9606 GN=AP3S2 PE=2 SV=1	0.241889317830402	1.18254	0	NaN	NaN	33.3333	1	24.8373	24.9685	100	3	3	3	3	15	15	15	22.017	0.00041693	3.3553	562060000	30	NaN	NaN	24.5954	24.9685	25.1253	24.4181		#VALUE!	#VALUE!	2.5349e+07	3.283e+07	3.66e+07	2.2417e+07
P08621	P08621	U1 small nuclear ribonucleoprotein 70 kDa	SNRNP70	sp|P08621|RU17_HUMAN U1 small nuclear ribonucleoprotein 70 kDa OS=Homo sapiens (Human) OX=9606 GN=SNRNP70 PE=1 SV=2	0.241930643717449	1.18257	0.937558777338499	31.3138	31.2231	100	3	31.5558	31.6144	100	3	15	15	15	43.9	43.9	43.9	51.556	0	266.78	75355000000	579	31.2231	31.219	31.4993	31.6501	31.6144	31.4028		2.5067e+09	2.4996e+09	3.0356e+09	3.37e+09	3.2877e+09	2.8391e+09
Q13177	Q13177	Serine/threonine-protein kinase PAK 2;PAK-2p27;PAK-2p34	PAK2	sp|Q13177|PAK2_HUMAN Serine/threonine-protein kinase PAK 2 OS=Homo sapiens (Human) OX=9606 GN=PAK2 PE=1 SV=3	0.242315928141274	1.18289	1.15924269234259	30.839	30.9129	100	3	31.0813	31.1179	100	3	31	31	22	72.9	72.9	50.8	58.042	0	323.31	55864000000	866	30.9352	30.6689	30.9129	31.1179	31.1415	30.9845		2.0531e+09	1.7071e+09	2.0216e+09	2.3303e+09	2.3688e+09	2.1245e+09
O00754	O00754	Lysosomal alpha-mannosidase;Lysosomal alpha-mannosidase A peptide;Lysosomal alpha-mannosidase B peptide;Lysosomal alpha-mannosidase C peptide;Lysosomal alpha-mannosidase D peptide;Lysosomal alpha-mannosidase E peptide	MAN2B1	sp|O00754|MA2B1_HUMAN Lysosomal alpha-mannosidase OS=Homo sapiens (Human) OX=9606 GN=MAN2B1 PE=1 SV=3	0.242972056070965	1.18343	0.668978251037089	26.912	26.9505	100	3	27.155	27.254	100	3	14	14	14	18.1	18.1	18.1	113.74	0	21.247	4187000000	131	26.8187	26.9505	26.9668	26.8457	27.254	27.3652		1.1837e+08	1.2969e+08	1.3116e+08	1.206e+08	1.6006e+08	1.7288e+08
Q15181	Q15181	Inorganic pyrophosphatase	PPA1	sp|Q15181|IPYR_HUMAN Inorganic pyrophosphatase OS=Homo sapiens (Human) OX=9606 GN=PPA1 PE=1 SV=2	0.242977142333984	1.18343	2.80466218399507	32.2026	32.2063	100	3	32.4456	32.4247	100	3	21	21	21	78.2	78.2	78.2	32.66	0	323.31	149010000000	1016	32.2243	32.1772	32.2063	32.5022	32.4247	32.4098		5.01751e+09	4.85639e+09	4.9552e+09	6.0834e+09	5.7652e+09	5.706e+09
P21127;Q9UQ88	P21127;Q9UQ88;Q13882	Cyclin-dependent kinase 11B;Cyclin-dependent kinase 11A	CDK11B;CDK11A	sp|P21127|CD11B_HUMAN Cyclin-dependent kinase 11B OS=Homo sapiens (Human) OX=9606 GN=CDK11B PE=1 SV=4;sp|Q9UQ88|CD11A_HUMAN Cyclin-dependent kinase 11A OS=Homo sapiens (Human) OX=9606 GN=CDK11A PE=1 SV=4	0.243003845214844	1.18345	0.951867374344132	28.5289	28.5219	100	3	28.7719	28.6571	100	3	18	18	18	24.8	24.8	24.8	92.619	0	37.578	10507000000	277	28.5198	28.5219	28.545	29.0102	28.6483	28.6571		3.8486e+08	3.8542e+08	3.9165e+08	5.4069e+08	4.2071e+08	4.2331e+08
P07741	P07741	Adenine phosphoribosyltransferase	APRT	sp|P07741|APT_HUMAN Adenine phosphoribosyltransferase OS=Homo sapiens (Human) OX=9606 GN=APRT PE=1 SV=2	0.243106842041016	1.18354	0.900132039095505	32.3219	32.3345	100	3	32.565	32.4884	100	3	14	14	14	90	90	90	19.608	0	323.31	146150000000	578	32.4723	32.1588	32.3345	32.7393	32.4884	32.4672		5.95861e+09	4.7947e+09	5.41559e+09	7.1701e+09	6.0254e+09	5.9373e+09
Q9H0E2	Q9H0E2	Toll-interacting protein	TOLLIP	sp|Q9H0E2|TOLIP_HUMAN Toll-interacting protein OS=Homo sapiens (Human) OX=9606 GN=TOLLIP PE=1 SV=1	0.243773778279621	1.18409	0.943293442710471	26.858	26.8984	100	3	27.1018	27.1553	100	3	4	4	4	20.8	20.8	20.8	30.281	0	12.872	4195100000	81	26.9842	26.8984	26.6914	27.1553	27.213	26.9371		1.3276e+08	1.2509e+08	1.0837e+08	1.4947e+08	1.5557e+08	1.2849e+08
P60174	P60174	Triosephosphate isomerase	TPI1	sp|P60174|TPIS_HUMAN Triosephosphate isomerase OS=Homo sapiens (Human) OX=9606 GN=TPI1 PE=1 SV=3	0.245012919108071	1.1851	0.980048654421981	34.056	34.0402	100	3	34.3011	34.3598	100	3	19	19	19	71.7	71.7	71.7	30.791	0	323.31	685440000000	1343	34.0402	34.0326	34.0953	34.3598	34.4651	34.0782		1.7665e+10	1.7573e+10	1.8353e+10	2.2046e+10	2.3716e+10	1.8137e+10
Q9UHG3	Q9UHG3	Prenylcysteine oxidase 1	PCYOX1	sp|Q9UHG3|PCYOX_HUMAN Prenylcysteine oxidase 1 OS=Homo sapiens (Human) OX=9606 GN=PCYOX1 PE=1 SV=3	0.245258331298828	1.1853	2.02815835981289	29.3198	29.3005	100	3	29.5651	29.54	100	3	19	19	19	55	55	55	56.639	0	229.52	20064000000	384	29.3005	29.2526	29.4063	29.6169	29.54	29.5383		6.6121e+08	6.396e+08	7.1149e+08	8.2335e+08	7.8057e+08	7.7967e+08
Q9UEG4	Q9UEG4	Zinc finger protein 629	ZNF629	sp|Q9UEG4|ZN629_HUMAN Zinc finger protein 629 OS=Homo sapiens (Human) OX=9606 GN=ZNF629 PE=1 SV=2	0.245521545410156	1.18552	0	NaN	NaN	33.3333	1	NaN	NaN	33.3333	1	3	3	3	4.6	4.6	4.6	96.619	0.00080759	2.7105	174990000	17	NaN	22.7181	NaN	NaN	22.9636	NaN		#VALUE!	6.8995e+06	#VALUE!	#VALUE!	8.1795e+06	#VALUE!
Q3ZAQ7	Q3ZAQ7	Vacuolar ATPase assembly integral membrane protein VMA21	VMA21	sp|Q3ZAQ7|VMA21_HUMAN Vacuolar ATPase assembly integral membrane protein VMA21 OS=Homo sapiens (Human) OX=9606 GN=VMA21 PE=1 SV=1	0.246673583984375	1.18647	1.17224871198307	26.1846	26.1367	100	3	26.4313	26.4399	100	3	3	3	3	34.7	34.7	34.7	11.354	0	7.2183	2098200000	80	26.3199	26.1367	26.0973	26.5503	26.4399	26.3037		8.3768e+07	7.3778e+07	7.1789e+07	9.8271e+07	9.1034e+07	8.28329e+07
Q9ULR3	Q9ULR3	Protein phosphatase 1H	PPM1H	sp|Q9ULR3|PPM1H_HUMAN Protein phosphatase 1H OS=Homo sapiens (Human) OX=9606 GN=PPM1H PE=1 SV=2	0.246718088785808	1.1865	1.5044480841998	27.1835	27.1885	100	3	27.4302	27.4763	100	3	14	14	14	40.1	40.1	40.1	56.447	0	33.39	4101200000	165	27.2019	27.1885	27.1601	27.2838	27.5305	27.4763		1.5438e+08	1.5295e+08	1.4997e+08	1.634e+08	1.9387e+08	1.8672e+08
Q12929	Q12929	Epidermal growth factor receptor kinase substrate 8	EPS8	sp|Q12929|EPS8_HUMAN Epidermal growth factor receptor kinase substrate 8 OS=Homo sapiens (Human) OX=9606 GN=EPS8 PE=1 SV=1	0.246722539265949	1.18651	0.62024519005745	27.8057	27.9512	100	3	28.0524	28.1214	100	3	23	23	23	39.2	39.2	39.2	91.88	0	58.711	7625800000	187	27.9512	27.962	27.5039	28.1728	28.1214	27.863		2.595e+08	2.6145e+08	1.9032e+08	3.0259e+08	2.92e+08	2.4411e+08
P52272	P52272	Heterogeneous nuclear ribonucleoprotein M	HNRNPM	sp|P52272|HNRPM_HUMAN Heterogeneous nuclear ribonucleoprotein M OS=Homo sapiens (Human) OX=9606 GN=HNRNPM PE=1 SV=3	0.247097015380859	1.18682	1.68036755183084	32.959	32.9651	100	3	33.206	33.2318	100	3	36	36	36	59.7	59.7	59.7	77.515	0	323.31	239570000000	1641	32.859	33.0528	32.9651	33.1341	33.2522	33.2318		7.7902e+09	8.90989e+09	8.38449e+09	9.4269e+09	1.0231e+10	1.0087e+10
Q12888	Q12888	Tumor suppressor p53-binding protein 1	TP53BP1	sp|Q12888|TP53B_HUMAN TP53-binding protein 1 OS=Homo sapiens (Human) OX=9606 GN=TP53BP1 PE=1 SV=2	0.24836031595866	1.18786	0.78214323903036	27.8062	27.8826	100	3	28.0545	28.1652	100	3	30	30	30	24.4	24.4	24.4	213.57	0	115.69	6879100000	192	27.6301	27.8826	27.9059	27.821	28.1652	28.1774		2.0772e+08	2.4745e+08	2.5148e+08	2.3711e+08	3.01e+08	3.0356e+08
P52756	P52756	RNA-binding protein 5	RBM5	sp|P52756|RBM5_HUMAN RNA-binding protein 5 OS=Homo sapiens (Human) OX=9606 GN=RBM5 PE=1 SV=2	0.248465855916344	1.18794	0.751854280540695	25.01	25.0347	100	3	25.2585	25.1837	100	3	6	6	6	9.3	9.3	9.3	92.153	0	21.834	930710000	61	25.0347	25.1635	24.8319	25.4882	25.1837	25.1035		3.4372e+07	3.7582e+07	2.9863e+07	4.7068e+07	3.8112e+07	3.6051e+07
Q9Y520	Q9Y520	Protein PRRC2C	PRRC2C	sp|Q9Y520|PRC2C_HUMAN Protein PRRC2C OS=Homo sapiens (Human) OX=9606 GN=PRRC2C PE=1 SV=4	0.248684565226238	1.18812	1.15099611037851	28.9726	28.9037	100	3	29.2213	29.2723	100	3	40	40	39	19.8	19.8	19.4	316.91	0	109.55	14329000000	479	29.1228	28.8913	28.9037	29.2723	29.3056	29.0859		5.8456e+08	4.9792e+08	5.0219e+08	6.4838e+08	6.6355e+08	5.6982e+08
P06733	P06733	Alpha-enolase	ENO1	sp|P06733|ENOA_HUMAN Alpha-enolase OS=Homo sapiens (Human) OX=9606 GN=ENO1 PE=1 SV=2	0.249061584472656	1.18843	0.739287974634691	34.8601	34.8564	100	3	35.1092	35.1478	100	3	34	34	31	77.4	77.4	68.9	47.168	0	323.31	1119500000000	4266	34.8564	34.7398	34.9841	34.8541	35.3256	35.1478		3.1104e+10	2.869e+10	3.3983e+10	3.1055e+10	4.3059e+10	3.8066e+10
A0FGR8	A0FGR8	Extended synaptotagmin-2	ESYT2	sp|A0FGR8|ESYT2_HUMAN Extended synaptotagmin-2 OS=Homo sapiens (Human) OX=9606 GN=ESYT2 PE=1 SV=1	0.249522527058918	1.18881	1.80049111480409	28.6346	28.5813	100	3	28.8841	28.8691	100	3	23	23	23	37.7	37.7	37.7	102.36	0	87.509	12855000000	451	28.7501	28.5724	28.5813	28.8691	28.8549	28.9284		4.5148e+08	3.9915e+08	4.0164e+08	4.9031e+08	4.8549e+08	5.1086e+08
Q9Y3B9	Q9Y3B9	RRP15-like protein	RRP15	sp|Q9Y3B9|RRP15_HUMAN RRP15-like protein OS=Homo sapiens (Human) OX=9606 GN=RRP15 PE=1 SV=2	0.249674479166668	1.18894	0.643814404615404	27.6848	27.7572	100	3	27.9345	27.8908	100	3	7	7	7	22	22	22	31.484	0	10.652	5529000000	166	27.7572	27.4097	27.8875	28.1283	27.7844	27.8908		2.2686e+08	1.783e+08	2.483e+08	2.934e+08	2.3117e+08	2.4887e+08
P51452	P51452	Dual specificity protein phosphatase 3	DUSP3	sp|P51452|DUS3_HUMAN Dual specificity protein phosphatase 3 OS=Homo sapiens (Human) OX=9606 GN=DUSP3 PE=1 SV=1	0.250504175821941	1.18962	1.20276131891557	27.2224	27.1799	100	3	27.4729	27.5156	100	3	8	8	8	54.6	54.6	54.6	20.478	0	34.644	4753900000	135	27.3277	27.1595	27.1799	27.5891	27.5156	27.3138		1.6844e+08	1.4991e+08	1.5204e+08	2.0191e+08	1.9188e+08	1.6683e+08
Q14376	Q14376	UDP-glucose 4-epimerase	GALE	sp|Q14376|GALE_HUMAN UDP-glucose 4-epimerase OS=Homo sapiens (Human) OX=9606 GN=GALE PE=1 SV=2	0.25096829732259	1.19001	1.75469150383466	28.2104	28.181	100	3	28.4614	28.4159	100	3	12	12	12	54.3	54.3	54.3	38.281	0	301.66	9959700000	317	28.2754	28.181	28.1749	28.3962	28.572	28.4159		3.2489e+08	3.0431e+08	3.0304e+08	3.5328e+08	3.9905e+08	3.5814e+08
P52943	P52943	Cysteine-rich protein 2	CRIP2	sp|P52943|CRIP2_HUMAN Cysteine-rich protein 2 OS=Homo sapiens (Human) OX=9606 GN=CRIP2 PE=1 SV=1	0.251096089680988	1.19011	0.612899424105447	29.6419	29.5832	100	3	29.893	29.7711	100	3	11	11	11	66.3	66.3	66.3	22.492	0	323.31	29794000000	280	29.5832	29.4847	29.8577	29.7238	30.184	29.7711		8.0432e+08	7.5126e+08	9.72891e+08	8.8667e+08	1.2198e+09	9.1621e+08
P05161	P05161	Ubiquitin-like protein ISG15	ISG15	sp|P05161|ISG15_HUMAN Ubiquitin-like protein ISG15 OS=Homo sapiens (Human) OX=9606 GN=ISG15 PE=1 SV=5	0.251124699910481	1.19013	0.686788823319877	28.5678	28.4658	100	3	28.819	28.7951	100	3	6	6	6	37	37	37	17.887	0	222.76	11386000000	204	28.4658	28.4522	28.7855	28.7951	29.0478	28.614		3.7074e+08	3.6725e+08	4.6269e+08	4.6579e+08	5.5494e+08	4.1084e+08
Q969E2	Q969E2	Secretory carrier-associated membrane protein 4	SCAMP4	sp|Q969E2|SCAM4_HUMAN Secretory carrier-associated membrane protein 4 OS=Homo sapiens (Human) OX=9606 GN=SCAMP4 PE=1 SV=1	0.251248677571613	1.19024	1.06018940332763	26.0767	26.097	100	3	26.3279	26.3163	100	3	2	2	2	15.7	15.7	15.7	25.728	0	32.151	1844100000	45	26.2437	25.8893	26.097	26.2604	26.3163	26.4071		7.946e+07	6.2151e+07	7.1778e+07	8.0382e+07	8.3558e+07	8.89901e+07
Q7Z434	Q7Z434	Mitochondrial antiviral-signaling protein	MAVS	sp|Q7Z434|MAVS_HUMAN Mitochondrial antiviral-signaling protein OS=Homo sapiens (Human) OX=9606 GN=MAVS PE=1 SV=2	0.251470565795898	1.19042	1.43255816159052	28.0559	28.0493	100	3	28.3074	28.3132	100	3	12	12	12	45.2	45.2	45.2	56.527	0	185.93	7243900000	221	28.184	28.0493	27.9344	28.3707	28.3132	28.2383		3.0494e+08	2.7777e+08	2.5651e+08	3.4707e+08	3.3351e+08	3.1665e+08
P00813	P00813	Adenosine deaminase	ADA	sp|P00813|ADA_HUMAN Adenosine deaminase OS=Homo sapiens (Human) OX=9606 GN=ADA PE=1 SV=3	0.252020835876465	1.19087	0	24.1963	24.1963	66.6667	2	NaN	NaN	33.3333	1	9	9	9	28.9	28.9	28.9	40.764	0	14.498	1285700000	30	NaN	24.0803	24.3123	NaN	NaN	24.4483		#VALUE!	1.7738e+07	2.0832e+07	#VALUE!	#VALUE!	2.2892e+07
Q96HY6	Q96HY6	DDRGK domain-containing protein 1	DDRGK1	sp|Q96HY6|DDRGK_HUMAN DDRGK domain-containing protein 1 OS=Homo sapiens (Human) OX=9606 GN=DDRGK1 PE=1 SV=2	0.25269063313802	1.19143	0.965849989454005	28.5464	28.5056	100	3	28.7991	28.8936	100	3	6	6	6	36.6	36.6	36.6	35.61	0	295	10698000000	217	28.6573	28.4763	28.5056	28.9218	28.8936	28.5818		4.2335e+08	3.7344e+08	3.8109e+08	5.0856e+08	4.9869e+08	4.0177e+08
Q9BRU9	Q9BRU9	rRNA-processing protein UTP23 homolog	UTP23	sp|Q9BRU9|UTP23_HUMAN rRNA-processing protein UTP23 homolog OS=Homo sapiens (Human) OX=9606 GN=UTP23 PE=1 SV=2	0.252875010172527	1.19158	0.50196991121961	25.4146	25.3627	100	3	25.6675	25.5298	100	3	5	5	5	25.3	25.3	25.3	28.402	0	9.1542	1407800000	59	25.5791	25.3021	25.3627	26.068	25.4046	25.5298		5.0126e+07	4.137e+07	4.3144e+07	7.0349e+07	4.4417e+07	4.8443e+07
P27797	P27797	Calreticulin	CALR	sp|P27797|CALR_HUMAN Calreticulin OS=Homo sapiens (Human) OX=9606 GN=CALR PE=1 SV=1	0.253186543782547	1.19184	1.50537308258758	32.6702	32.6984	100	3	32.9234	32.8969	100	3	20	20	20	69.1	69.1	69.1	48.141	0	323.31	217950000000	1087	32.5682	32.744	32.6984	32.8969	33.0331	32.8401		6.36819e+09	7.19321e+09	6.96931e+09	7.99741e+09	8.78941e+09	7.689e+09
Q8NBJ7	Q8NBJ7	Sulfatase-modifying factor 2	SUMF2	sp|Q8NBJ7|SUMF2_HUMAN Inactive C-alpha-formylglycine-generating enzyme 2 OS=Homo sapiens (Human) OX=9606 GN=SUMF2 PE=1 SV=2	0.253466288248696	1.19207	0.950000515323632	26.4799	26.4878	100	3	26.7333	26.661	100	3	8	8	8	26.6	26.6	26.6	33.843	0	16.589	2543100000	130	26.5701	26.3817	26.4878	26.9537	26.661	26.5853		9.96299e+07	8.7437e+07	9.4109e+07	1.2998e+08	1.0611e+08	1.0069e+08
Q8IY17	Q8IY17	Neuropathy target esterase	PNPLA6	sp|Q8IY17|PLPL6_HUMAN Neuropathy target esterase OS=Homo sapiens (Human) OX=9606 GN=PNPLA6 PE=1 SV=3	0.254163106282551	1.19264	0.711430596136884	24.2172	24.2172	66.6667	2	24.4714	24.4029	100	3	3	3	3	3.9	3.9	3.9	150.95	0.00021697	4.3483	482510000	15	NaN	24.0851	24.3494	24.4029	24.3611	24.6503		#VALUE!	1.7796e+07	2.1375e+07	2.2182e+07	2.1548e+07	2.6331e+07
Q9GZT4	Q9GZT4	Serine racemase	SRR	sp|Q9GZT4|SRR_HUMAN Serine racemase OS=Homo sapiens (Human) OX=9606 GN=SRR PE=1 SV=1	0.254477818806965	1.1929	0.799624961611364	24.4195	24.4195	66.6667	2	24.674	24.7118	100	3	2	2	2	11.5	11.5	11.5	36.566	0	23.726	624410000	69	24.3362	24.5028	NaN	24.4956	24.8145	24.7118		2.118e+07	2.3772e+07	#VALUE!	2.3655e+07	2.9505e+07	2.7478e+07
Q9Y4D1	Q9Y4D1	Disheveled-associated activator of morphogenesis 1	DAAM1	sp|Q9Y4D1|DAAM1_HUMAN Disheveled-associated activator of morphogenesis 1 OS=Homo sapiens (Human) OX=9606 GN=DAAM1 PE=1 SV=2	0.254837671915691	1.1932	0.669428677946579	25.7068	25.5979	100	3	25.9616	25.9616	66.6667	2	14	14	14	16	16	16	123.47	0	10.35	1470700000	34	25.5979	25.5697	25.9527	NaN	25.9198	26.0035		5.0785e+07	4.9801e+07	6.4946e+07	#VALUE!	6.3478e+07	6.727e+07
Q9P253	Q9P253	Vacuolar protein sorting-associated protein 18 homolog	VPS18	sp|Q9P253|VPS18_HUMAN Vacuolar protein sorting-associated protein 18 homolog OS=Homo sapiens (Human) OX=9606 GN=VPS18 PE=1 SV=2	0.254973093668621	1.19331	1.09319474979175	27.728	27.7095	100	3	27.9829	27.9825	100	3	13	13	13	19.4	19.4	19.4	110.18	0	26.556	6495000000	210	27.5562	27.7095	27.9182	27.9825	27.9279	28.0385		1.9735e+08	2.1948e+08	2.5364e+08	2.6519e+08	2.5535e+08	2.7569e+08
Q96KM6	Q96KM6	Zinc finger protein 512B	ZNF512B	sp|Q96KM6|Z512B_HUMAN Zinc finger protein 512B OS=Homo sapiens (Human) OX=9606 GN=ZNF512B PE=1 SV=1	0.254997253417969	1.19333	1.06195632680959	25.1123	25.076	100	3	25.3673	25.3215	100	3	5	5	5	10.5	10.5	10.5	97.263	0	9.4199	1056000000	28	25.0464	25.2145	25.076	25.2212	25.5592	25.3215		3.4651e+07	3.8934e+07	3.5369e+07	3.9114e+07	4.9442e+07	4.193e+07
Q13033	Q13033	Striatin-3	STRN3	sp|Q13033|STRN3_HUMAN Striatin-3 OS=Homo sapiens (Human) OX=9606 GN=STRN3 PE=1 SV=3	0.255252838134766	1.19354	2.0847230707432	27.6108	27.6147	100	3	27.866	27.8464	100	3	10	8	8	20.3	18.2	18.2	87.208	0	32.111	5453800000	149	27.6407	27.5769	27.6147	27.7926	27.8464	27.9591		2.0925e+08	2.0021e+08	2.0552e+08	2.3249e+08	2.4132e+08	2.6093e+08
O95825	O95825	Quinone oxidoreductase-like protein 1	CRYZL1	sp|O95825|QORL1_HUMAN Quinone oxidoreductase-like protein 1 OS=Homo sapiens (Human) OX=9606 GN=CRYZL1 PE=1 SV=2	0.256309509277344	1.19442	0.954409825938465	25.2471	25.1511	100	3	25.5034	25.4603	100	3	4	4	4	19.5	19.5	19.5	38.696	0	10.284	1118000000	59	25.1409	25.4493	25.1511	25.4013	25.6488	25.4603		3.6997e+07	4.5816e+07	3.726e+07	4.4315e+07	5.2607e+07	4.6164e+07
Q96JH7	Q96JH7	Deubiquitinating protein VCIP135	VCPIP1	sp|Q96JH7|VCIP1_HUMAN Deubiquitinating protein VCIP135 OS=Homo sapiens (Human) OX=9606 GN=VCPIP1 PE=1 SV=2	0.256336847941082	1.19444	1.76748679987614	26.3695	26.4274	100	3	26.6258	26.6518	100	3	15	15	15	17.7	17.7	17.7	134.32	0	18.602	2232600000	73	26.2506	26.4274	26.4305	26.5723	26.6534	26.6518		7.984e+07	9.02461e+07	9.0445e+07	9.9785e+07	1.0555e+08	1.0544e+08
P08240	P08240	Signal recognition particle receptor subunit alpha	SRPR	sp|P08240|SRPRA_HUMAN Signal recognition particle receptor subunit alpha OS=Homo sapiens (Human) OX=9606 GN=SRPRA PE=1 SV=2	0.256411234537762	1.1945	1.3698827031139	28.7874	28.7676	100	3	29.0438	29.0213	100	3	23	23	23	49.2	49.2	49.2	69.81	0	132.8	12414000000	377	28.6651	28.7676	28.9296	28.9861	29.0213	29.1241		4.2566e+08	4.5698e+08	5.1129e+08	5.3171e+08	5.4486e+08	5.851e+08
Q07020	Q07020	60S ribosomal protein L18	RPL18	sp|Q07020|RL18_HUMAN 60S ribosomal protein L18 OS=Homo sapiens (Human) OX=9606 GN=RPL18 PE=1 SV=2	0.257161458333329	1.19512	1.48244077067873	32.3634	32.372	100	3	32.6206	32.6555	100	3	9	9	9	43.1	43.1	43.1	21.634	0	92.92	145230000000	446	32.372	32.235	32.4833	32.658	32.5483	32.6555		5.5582e+09	5.0549e+09	6.00409e+09	6.77701e+09	6.2808e+09	6.76521e+09
Q8NFJ5	Q8NFJ5	Retinoic acid-induced protein 3	GPRC5A	sp|Q8NFJ5|RAI3_HUMAN Retinoic acid-induced protein 3 OS=Homo sapiens (Human) OX=9606 GN=GPRC5A PE=1 SV=2	0.257436752319336	1.19535	0.687891639478073	28.3086	28.3509	100	3	28.5661	28.6548	100	3	6	6	6	23	23	23	40.251	0	170.95	12826000000	168	28.3509	28.0804	28.4946	28.7137	28.3297	28.6548		3.4236e+08	2.8381e+08	3.782e+08	4.4023e+08	3.3735e+08	4.2263e+08
Q6UWP7	Q6UWP7	Lysocardiolipin acyltransferase 1	LCLAT1	sp|Q6UWP7|LCLT1_HUMAN Lysocardiolipin acyltransferase 1 OS=Homo sapiens (Human) OX=9606 GN=LCLAT1 PE=1 SV=1	0.259152094523113	1.19678	1.3287517323996	25.6516	25.6108	100	3	25.9108	25.9134	100	3	4	4	4	8.5	8.5	8.5	48.92	0.00041806	3.4159	1550200000	75	25.7584	25.6108	25.5856	25.9134	25.7819	26.037		5.6762e+07	5.1242e+07	5.0354e+07	6.32e+07	5.7692e+07	6.8853e+07
Q6PJT7	Q6PJT7	Zinc finger CCCH domain-containing protein 14	ZC3H14	sp|Q6PJT7|ZC3HE_HUMAN Zinc finger CCCH domain-containing protein 14 OS=Homo sapiens (Human) OX=9606 GN=ZC3H14 PE=1 SV=1	0.259335199991863	1.19693	1.25371064753023	28.2414	28.3154	100	3	28.5008	28.5089	100	3	23	23	23	47.8	47.8	47.8	82.875	0	61.17	8641400000	364	28.3154	28.3331	28.0758	28.5089	28.5837	28.4097		3.3404e+08	3.3816e+08	2.8291e+08	3.8197e+08	4.0231e+08	3.566e+08
P22626	P22626	Heterogeneous nuclear ribonucleoproteins A2/B1	HNRNPA2B1	sp|P22626|ROA2_HUMAN Heterogeneous nuclear ribonucleoproteins A2/B1 OS=Homo sapiens (Human) OX=9606 GN=HNRNPA2B1 PE=1 SV=2	0.259911855061844	1.19741	0.745858509157471	34.1153	34.1411	100	3	34.3753	34.4048	100	3	28	28	28	71.7	71.7	71.7	37.429	0	323.31	617600000000	2470	34.0387	34.1662	34.1411	34.093	34.628	34.4048		1.7647e+10	1.9278e+10	1.8945e+10	1.8324e+10	2.655e+10	2.2744e+10
Q93008	Q93008	Probable ubiquitin carboxyl-terminal hydrolase FAF-X	USP9X	sp|Q93008|USP9X_HUMAN Probable ubiquitin carboxyl-terminal hydrolase FAF-X OS=Homo sapiens (Human) OX=9606 GN=USP9X PE=1 SV=3	0.260812123616535	1.19815	2.13846109801537	29.9741	29.9495	100	3	30.2349	30.2413	100	3	62	62	38	32.5	32.5	21.6	292.28	0	240.94	29158000000	1039	29.9495	29.904	30.0687	30.2592	30.2041	30.2413		1.0368e+09	1.0046e+09	1.1261e+09	1.2851e+09	1.2369e+09	1.2692e+09
Q53H96	Q53H96	Pyrroline-5-carboxylate reductase 3	PYCRL	sp|Q53H96|P5CR3_HUMAN Pyrroline-5-carboxylate reductase 3 OS=Homo sapiens (Human) OX=9606 GN=PYCR3 PE=1 SV=3	0.260841369628906	1.19818	1.05459005680889	28.7332	28.7351	100	3	28.994	29.0294	100	3	11	11	11	52.6	52.6	52.6	28.663	0	77.075	13320000000	302	28.7351	28.7825	28.6818	29.0294	28.7838	29.1687		4.4681e+08	4.6175e+08	4.3062e+08	5.4794e+08	4.6216e+08	6.0348e+08
Q13155	Q13155	Aminoacyl tRNA synthase complex-interacting multifunctional protein 2	AIMP2	sp|Q13155|AIMP2_HUMAN Aminoacyl tRNA synthase complex-interacting multifunctional protein 2 OS=Homo sapiens (Human) OX=9606 GN=AIMP2 PE=1 SV=2	0.260891596476235	1.19822	1.41118860081747	29.5515	29.5101	100	3	29.8124	29.8272	100	3	11	11	11	48.4	48.4	48.4	35.348	0	151.99	21624000000	355	29.4514	29.5101	29.693	29.7262	29.8272	29.8837		7.3408e+08	7.6457e+08	8.6791e+08	8.8812e+08	9.52529e+08	9.9059e+08
Q8NB16	Q8NB16	Mixed lineage kinase domain-like protein	MLKL	sp|Q8NB16|MLKL_HUMAN Mixed lineage kinase domain-like protein OS=Homo sapiens (Human) OX=9606 GN=MLKL PE=1 SV=1	0.261144002278645	1.19843	1.48605278437126	26.9512	26.9535	100	3	27.2124	27.2153	100	3	9	9	9	25.3	25.3	25.3	54.478	0	23.883	3499700000	107	26.9535	26.8218	27.0784	27.2693	27.1525	27.2153		1.2996e+08	1.1862e+08	1.4171e+08	1.6176e+08	1.4918e+08	1.5582e+08
Q9H832	Q9H832	Ubiquitin-conjugating enzyme E2 Z	UBE2Z	sp|Q9H832|UBE2Z_HUMAN Ubiquitin-conjugating enzyme E2 Z OS=Homo sapiens (Human) OX=9606 GN=UBE2Z PE=1 SV=2	0.262314478556316	1.1994	0.863520853621905	28.3346	28.4569	100	3	28.5969	28.5949	100	3	11	11	11	28.5	28.5	28.5	38.21	0	65.501	10397000000	267	28.4569	28.4851	28.0618	28.5949	28.66	28.5358		3.6845e+08	3.7572e+08	2.8018e+08	4.0544e+08	4.2416e+08	3.8915e+08
P51808	P51808	Dynein light chain Tctex-type 3	DYNLT3	sp|P51808|DYLT3_HUMAN Dynein light chain Tctex-type 3 OS=Homo sapiens (Human) OX=9606 GN=DYNLT3 PE=1 SV=1	0.262388547261555	1.19946	0.414754814611987	25.7045	25.725	100	3	25.9669	25.9669	66.6667	2	3	3	3	64.7	64.7	64.7	13.062	0	59.024	1687700000	61	25.4043	25.9843	25.725	26.1563	25.7775	NaN		4.4409e+07	6.6381e+07	5.5462e+07	7.479e+07	5.7518e+07	#VALUE!
Q460N5	Q460N5	Poly [ADP-ribose] polymerase 14	PARP14	sp|Q460N5|PAR14_HUMAN Protein mono-ADP-ribosyltransferase PARP14 OS=Homo sapiens (Human) OX=9606 GN=PARP14 PE=1 SV=3	0.262463251749676	1.19953	0	NaN	NaN	33.3333	1	24.8446	24.7677	100	3	7	7	7	6.2	6.2	6.2	202.8	0	13.564	534230000	26	24.5821	NaN	NaN	24.7677	24.4757	25.2902		2.5116e+07	#VALUE!	#VALUE!	2.8565e+07	2.3331e+07	4.1031e+07
Q8WUM4	Q8WUM4	Programmed cell death 6-interacting protein	PDCD6IP	sp|Q8WUM4|PDC6I_HUMAN Programmed cell death 6-interacting protein OS=Homo sapiens (Human) OX=9606 GN=PDCD6IP PE=1 SV=1	0.262543996175133	1.19959	1.9904797370723	31.924	31.9167	100	3	32.1865	32.1846	100	3	43	43	43	60.8	60.8	60.8	96.022	0	323.31	116580000000	1391	31.8664	31.9167	31.9887	32.1094	32.1846	32.2655		3.9152e+09	4.054e+09	4.2616e+09	4.63321e+09	4.88131e+09	5.1629e+09
O95379	O95379	Tumor necrosis factor alpha-induced protein 8	TNFAIP8	sp|O95379|TFIP8_HUMAN Tumor necrosis factor alpha-induced protein 8 OS=Homo sapiens (Human) OX=9606 GN=TNFAIP8 PE=1 SV=1	0.26276143391927	1.19977	0.673710300418491	24.5383	24.4377	100	3	24.801	24.8624	100	3	2	2	2	17.2	17.2	17.2	23.003	0	26.618	837930000	67	24.7487	24.4284	24.4377	24.8624	25.0111	24.5295		2.8191e+07	2.2578e+07	2.2723e+07	3.0503e+07	3.3814e+07	2.4217e+07
Q9Y6Q9	Q9Y6Q9	Nuclear receptor coactivator 3	NCOA3	sp|Q9Y6Q9|NCOA3_HUMAN Nuclear receptor coactivator 3 OS=Homo sapiens (Human) OX=9606 GN=NCOA3 PE=1 SV=1	0.263187408447266	1.20013	0.459366176316633	25.8014	25.724	100	3	26.0645	26.1436	100	3	9	9	9	10.7	10.7	10.7	155.29	0	13.966	1924400000	40	25.5161	25.724	26.164	25.7616	26.2884	26.1436		4.7985e+07	5.5422e+07	7.519e+07	5.6889e+07	8.196e+07	7.4131e+07
P61313	P61313	60S ribosomal protein L15	RPL15	sp|P61313|RL15_HUMAN 60S ribosomal protein L15 OS=Homo sapiens (Human) OX=9606 GN=RPL15 PE=1 SV=2	0.26327768961589	1.2002	1.6357989827292	32.1332	32.1255	100	3	32.3964	32.3911	100	3	12	12	12	43.1	43.1	43.1	24.146	0	323.31	124910000000	692	32.2351	32.0389	32.1255	32.4799	32.3183	32.3911		5.05501e+09	4.4125e+09	4.68519e+09	5.99e+09	5.3553e+09	5.63231e+09
Q92542	Q92542	Nicastrin	NCSTN	sp|Q92542|NICA_HUMAN Nicastrin OS=Homo sapiens (Human) OX=9606 GN=NCSTN PE=1 SV=2	0.26392110188802	1.20074	1.05701424946867	27.42	27.3877	100	3	27.6839	27.6661	100	3	8	8	8	19.6	19.6	19.6	78.41	0	32.837	4915500000	189	27.6347	27.3877	27.2375	27.6661	27.7218	27.6638		2.0839e+08	1.756e+08	1.5824e+08	2.1297e+08	2.2136e+08	2.1264e+08
Q04206	Q04206	Transcription factor p65	RELA	sp|Q04206|TF65_HUMAN Transcription factor p65 OS=Homo sapiens (Human) OX=9606 GN=RELA PE=1 SV=2	0.264006932576496	1.20081	0.68990158667578	28.299	28.3621	100	3	28.563	28.5222	100	3	13	13	13	33.2	33.2	33.2	60.218	0	99.063	10187000000	283	28.3621	28.5466	27.9882	28.5222	28.6774	28.4893		3.4501e+08	3.9209e+08	2.6625e+08	3.855e+08	4.2931e+08	3.7682e+08
Q147X3	Q147X3	N-alpha-acetyltransferase 30	NAA30	sp|Q147X3|NAA30_HUMAN N-alpha-acetyltransferase 30 OS=Homo sapiens (Human) OX=9606 GN=NAA30 PE=1 SV=1	0.264119466145832	1.2009	1.39085177634012	26.2776	26.2524	100	3	26.5417	26.5137	100	3	8	8	8	29.8	29.8	29.8	39.319	0	31.861	2068700000	149	26.4162	26.2524	26.1641	26.6369	26.5137	26.4745		8.9551e+07	7.994e+07	7.5195e+07	1.0435e+08	9.5813e+07	9.3246e+07
Q14151	Q14151	Scaffold attachment factor B2	SAFB2	sp|Q14151|SAFB2_HUMAN Scaffold attachment factor B2 OS=Homo sapiens (Human) OX=9606 GN=SAFB2 PE=1 SV=1	0.26486269632975	1.20152	1.33339706486645	29.0305	28.9995	100	3	29.2953	29.3781	100	3	17	17	10	24.8	24.8	15	107.47	0	300.84	15381000000	353	28.9995	29.0954	28.9964	29.3866	29.3781	29.1212		5.367e+08	5.7357e+08	5.3554e+08	7.0187e+08	6.9773e+08	5.8393e+08
Q96G03	Q96G03	Phosphoglucomutase-2	PGM2	sp|Q96G03|PGM2_HUMAN Phosphoglucomutase-2 OS=Homo sapiens (Human) OX=9606 GN=PGM2 PE=1 SV=4	0.264977773030598	1.20162	1.61656521849401	29.8414	29.7994	100	3	30.1064	30.1126	100	3	23	23	23	40	40	40	68.283	0	114.22	28160000000	642	29.9832	29.7994	29.7416	30.0727	30.1338	30.1126		1.0613e+09	9.3434e+08	8.9765e+08	1.1292e+09	1.1781e+09	1.1609e+09
Q9UQ80	Q9UQ80	Proliferation-associated protein 2G4	PA2G4	sp|Q9UQ80|PA2G4_HUMAN Proliferation-associated protein 2G4 OS=Homo sapiens (Human) OX=9606 GN=PA2G4 PE=1 SV=3	0.265192667643227	1.2018	2.27912377314905	32.9922	32.9986	100	3	33.2574	33.2478	100	3	22	22	22	68.5	68.5	68.5	43.786	0	323.31	241870000000	1212	33.0532	32.925	32.9986	33.2101	33.2478	33.3143		8.91251e+09	8.15461e+09	8.58131e+09	9.93661e+09	1.02e+10	1.0681e+10
Q14344	Q14344	Guanine nucleotide-binding protein subunit alpha-13	GNA13	sp|Q14344|GNA13_HUMAN Guanine nucleotide-binding protein subunit alpha-13 OS=Homo sapiens (Human) OX=9606 GN=GNA13 PE=1 SV=2	0.265407562255859	1.20198	0.834117748714938	29.1121	29.1584	100	3	29.3775	29.3339	100	3	19	19	19	49.6	49.6	49.6	44.049	0	105.59	15279000000	419	29.1584	28.8486	29.3293	29.4665	29.3339	29.3322		5.9918e+08	4.8337e+08	6.7455e+08	7.4183e+08	6.7666e+08	6.7587e+08
Q9BYG5	Q9BYG5;Q9NPB6;Q9BYG4	Partitioning defective 6 homolog beta	PARD6B	sp|Q9BYG5|PAR6B_HUMAN Partitioning defective 6 homolog beta OS=Homo sapiens (Human) OX=9606 GN=PARD6B PE=1 SV=1	0.265469868977863	1.20203	1.20107217755158	28.5511	28.6245	100	3	28.8166	28.7805	100	3	11	11	11	37.4	37.4	37.4	41.182	0	96.317	10905000000	294	28.6409	28.388	28.6245	28.7805	28.9413	28.7279		4.1856e+08	3.5128e+08	4.1383e+08	4.611e+08	5.1548e+08	4.446e+08
Q15046	Q15046	Lysine--tRNA ligase	KARS	sp|Q15046|SYK_HUMAN Lysine--tRNA ligase OS=Homo sapiens (Human) OX=9606 GN=KARS1 PE=1 SV=3	0.266006469726563	1.20247	2.02315074141944	32.2739	32.2767	100	3	32.5399	32.5421	100	3	33	33	33	63.3	63.3	63.3	68.047	0	323.31	136920000000	1226	32.2767	32.186	32.3588	32.5421	32.4914	32.5861		5.20311e+09	4.8861e+09	5.5077e+09	6.25381e+09	6.038e+09	6.4474e+09
O43707	O43707	Alpha-actinin-4	ACTN4	sp|O43707|ACTN4_HUMAN Alpha-actinin-4 OS=Homo sapiens (Human) OX=9606 GN=ACTN4 PE=1 SV=2	0.266558329264328	1.20293	2.57827524995449	34.3372	34.3219	100	3	34.6038	34.6025	100	3	63	63	43	72.8	72.8	50.6	104.85	0	323.31	676650000000	3281	34.4112	34.3219	34.2785	34.5894	34.6194	34.6025		2.2846e+10	2.1474e+10	2.0838e+10	2.5849e+10	2.6392e+10	2.6085e+10
Q9BQI0	Q9BQI0	Allograft inflammatory factor 1-like	AIF1L	sp|Q9BQI0|AIF1L_HUMAN Allograft inflammatory factor 1-like OS=Homo sapiens (Human) OX=9606 GN=AIF1L PE=1 SV=1	0.266735712687176	1.20308	0.974995919580732	25.5069	25.5363	100	3	25.7736	25.8866	100	3	3	3	3	22.7	22.7	22.7	17.068	0	7.4661	1281300000	47	25.5363	25.4258	25.5586	25.9034	25.8866	25.531		4.8663e+07	4.5074e+07	4.9421e+07	6.2761e+07	6.2036e+07	4.8483e+07
Q16539	Q16539	Mitogen-activated protein kinase 14	MAPK14	sp|Q16539|MK14_HUMAN Mitogen-activated protein kinase 14 OS=Homo sapiens (Human) OX=9606 GN=MAPK14 PE=1 SV=3	0.266958236694336	1.20327	1.4588616763325	28.037	27.9752	100	3	28.304	28.256	100	3	17	17	17	60.8	60.8	60.8	41.293	0	97.949	8234400000	265	27.9752	28.1661	27.9697	28.2419	28.4141	28.256		2.6386e+08	3.012e+08	2.6286e+08	3.1743e+08	3.5767e+08	3.2056e+08
Q96RN5	Q96RN5	Mediator of RNA polymerase II transcription subunit 15	MED15	sp|Q96RN5|MED15_HUMAN Mediator of RNA polymerase II transcription subunit 15 OS=Homo sapiens (Human) OX=9606 GN=MED15 PE=1 SV=2	0.26710319519043	1.20339	0.332871186840099	25.4594	25.5424	100	3	25.7265	25.6664	100	3	8	8	8	12.6	12.6	12.6	86.753	0	26.593	1389500000	73	25.6462	25.5424	25.1897	26.2745	25.6664	25.2386		5.2513e+07	4.8868e+07	3.827e+07	8.1175e+07	5.3255e+07	3.959e+07
Q96S44	Q96S44	TP53-regulating kinase	TP53RK	sp|Q96S44|PRPK_HUMAN EKC/KEOPS complex subunit TP53RK OS=Homo sapiens (Human) OX=9606 GN=TP53RK PE=1 SV=2	0.268299738566078	1.20439	1.99322382250397	26.686	26.7244	100	3	26.9543	26.9589	100	3	5	5	5	25.7	25.7	25.7	28.16	0	44.832	2956300000	97	26.6041	26.7244	26.7295	26.8797	26.9589	27.0243		1.0201e+08	1.1088e+08	1.1127e+08	1.2348e+08	1.3045e+08	1.365e+08
Q16775	Q16775	Hydroxyacylglutathione hydrolase, mitochondrial	HAGH	sp|Q16775|GLO2_HUMAN Hydroxyacylglutathione hydrolase, mitochondrial OS=Homo sapiens (Human) OX=9606 GN=HAGH PE=1 SV=2	0.268455505371094	1.20452	0.7405082854096	27.8231	27.921	100	3	28.0916	28.0221	100	3	11	11	11	45.5	45.5	45.5	33.805	0	219.87	8813400000	272	27.9792	27.921	27.5691	28.0221	28.2999	27.9528		2.646e+08	2.5413e+08	1.9913e+08	2.7257e+08	3.3045e+08	2.598e+08
Q8N4V1	Q8N4V1	Membrane magnesium transporter 1	MMGT1	sp|Q8N4V1|MMGT1_HUMAN Membrane magnesium transporter 1 OS=Homo sapiens (Human) OX=9606 GN=MMGT1 PE=1 SV=1	0.268822352091473	1.20482	0.501478229682945	26.7471	26.6019	100	3	27.0159	27.0572	100	3	4	4	4	48.1	48.1	48.1	14.686	0	43.583	3353500000	85	26.6019	27.1981	26.4413	26.9291	27.0614	27.0572		1.0185e+08	1.5397e+08	9.1121e+07	1.2778e+08	1.4005e+08	1.3965e+08
P27695	P27695	DNA-(apurinic or apyrimidinic site) lyase;DNA-(apurinic or apyrimidinic site) lyase, mitochondrial	APEX1	sp|P27695|APEX1_HUMAN DNA-(apurinic or apyrimidinic site) lyase OS=Homo sapiens (Human) OX=9606 GN=APEX1 PE=1 SV=2	0.268844604492184	1.20484	1.407564383413	31.7612	31.6987	100	3	32.0301	32.0852	100	3	22	22	22	71.7	71.7	71.7	35.554	0	323.31	98568000000	839	31.6849	31.9002	31.6987	31.9191	32.0852	32.0859		3.4522e+09	4.0078e+09	3.4854e+09	4.0608e+09	4.5564e+09	4.5584e+09
P18615	P18615	Negative elongation factor E	NELFE	sp|P18615|NELFE_HUMAN Negative elongation factor E OS=Homo sapiens (Human) OX=9606 GN=NELFE PE=1 SV=3	0.269238154093422	1.20517	0.751911136907191	27.772	27.7736	100	3	28.0413	27.9618	100	3	14	14	14	41.6	41.6	41.6	43.239	0	74.546	6417300000	235	27.7736	27.5645	27.978	27.8974	28.2646	27.9618		2.2945e+08	1.9849e+08	2.6437e+08	2.5001e+08	3.2247e+08	2.6142e+08
Q6UWE0	Q6UWE0	E3 ubiquitin-protein ligase LRSAM1	LRSAM1	sp|Q6UWE0|LRSM1_HUMAN E3 ubiquitin-protein ligase LRSAM1 OS=Homo sapiens (Human) OX=9606 GN=LRSAM1 PE=1 SV=1	0.269838968912762	1.20567	0.766087347219994	26.0605	25.9698	100	3	26.3303	26.4411	100	3	14	14	14	28.8	28.8	28.8	83.593	0	49.501	2282200000	115	25.9584	25.9698	26.2533	26.0707	26.4792	26.4411		6.5202e+07	6.5717e+07	7.999e+07	7.0478e+07	9.3551e+07	9.1109e+07
O43776	O43776	Asparagine--tRNA ligase, cytoplasmic	NARS	sp|O43776|SYNC_HUMAN Asparagine--tRNA ligase, cytoplasmic OS=Homo sapiens (Human) OX=9606 GN=NARS1 PE=1 SV=1	0.270235697428383	1.206	2.21250494842805	29.5783	29.6069	100	3	29.8485	29.851	100	3	22	22	22	51.5	51.5	51.5	62.942	0	303.16	21765000000	538	29.4918	29.6069	29.6361	29.851	29.8024	29.8921		7.5497e+08	8.1762e+08	8.3435e+08	9.6838e+08	9.363e+08	9.9636e+08
P60900	P60900	Proteasome subunit alpha type-6	PSMA6	sp|P60900|PSA6_HUMAN Proteasome subunit alpha type-6 OS=Homo sapiens (Human) OX=9606 GN=PSMA6 PE=1 SV=1	0.270417531331379	1.20616	2.16858448524313	31.1914	31.222	100	3	31.4618	31.4704	100	3	11	11	11	60.2	60.2	60.2	27.399	0	323.31	66072000000	480	31.222	31.1115	31.2405	31.5155	31.4704	31.3994		2.5048e+09	2.32e+09	2.5371e+09	3.0698e+09	2.9754e+09	2.8324e+09
Q15006	Q15006	ER membrane protein complex subunit 2	EMC2	sp|Q15006|EMC2_HUMAN ER membrane protein complex subunit 2 OS=Homo sapiens (Human) OX=9606 GN=EMC2 PE=1 SV=1	0.271203994750977	1.20681	1.12792212353888	28.4878	28.46	100	3	28.759	28.8196	100	3	12	12	12	60.6	60.6	60.6	34.833	0	159.63	10059000000	310	28.3749	28.46	28.6286	28.5911	28.8196	28.8664		3.481e+08	3.6924e+08	4.1502e+08	4.0438e+08	4.7378e+08	4.8937e+08
Q13277	Q13277	Syntaxin-3	STX3	sp|Q13277|STX3_HUMAN Syntaxin-3 OS=Homo sapiens (Human) OX=9606 GN=STX3 PE=1 SV=3	0.272539138793945	1.20793	0	NaN	NaN	33.3333	1	25.5569	25.7017	100	3	5	5	5	22.8	22.8	22.8	33.155	0	23.402	903370000	14	NaN	NaN	25.2844	25.8318	25.7017	25.1374		#VALUE!	#VALUE!	4.0866e+07	5.9722e+07	5.4572e+07	3.6907e+07
Q7Z2T5	Q7Z2T5	TRMT1-like protein	TRMT1L	sp|Q7Z2T5|TRM1L_HUMAN TRMT1-like protein OS=Homo sapiens (Human) OX=9606 GN=TRMT1L PE=1 SV=2	0.272778193155926	1.20813	0.720212209598563	26.2621	26.2935	100	3	26.5348	26.5692	100	3	15	15	15	30.3	30.3	30.3	81.746	0	49.385	2167600000	93	26.5359	26.2935	25.9568	26.45	26.5692	26.5853		9.7296e+07	8.2248e+07	6.5131e+07	9.1673e+07	9.9569e+07	1.0069e+08
Q13951	Q13951	Core-binding factor subunit beta	CBFB	sp|Q13951|PEBB_HUMAN Core-binding factor subunit beta OS=Homo sapiens (Human) OX=9606 GN=CBFB PE=1 SV=2	0.27294095357259	1.20827	0.838253706138041	25.7592	25.8536	100	3	26.0321	25.9281	100	3	3	3	3	18.1	18.1	18.1	21.508	0	8.0303	1551400000	38	25.8536	25.556	25.868	25.9281	26.2554	25.9129		6.0632e+07	4.9331e+07	6.1242e+07	6.3846e+07	8.0108e+07	6.3176e+07
P23246	P23246	Splicing factor, proline- and glutamine-rich	SFPQ	sp|P23246|SFPQ_HUMAN Splicing factor, proline- and glutamine-rich OS=Homo sapiens (Human) OX=9606 GN=SFPQ PE=1 SV=2	0.273686726888023	1.20889	1.6121934878759	32.6827	32.7098	100	3	32.9563	32.949	100	3	28	28	27	46.1	46.1	45	76.149	0	323.31	197800000000	1275	32.7098	32.7984	32.5397	32.9317	32.9883	32.949		7.02479e+09	7.46981e+09	6.2436e+09	8.19299e+09	8.52051e+09	8.2915e+09
P22059	P22059	Oxysterol-binding protein 1	OSBP	sp|P22059|OSBP1_HUMAN Oxysterol-binding protein 1 OS=Homo sapiens (Human) OX=9606 GN=OSBP PE=1 SV=1	0.273871739705402	1.20905	2.02979883329843	29.0802	29.0868	100	3	29.3541	29.3543	100	3	22	22	20	34.7	34.7	31.4	89.42	0	250.93	16183000000	478	29.0868	29.1223	29.0314	29.3543	29.2639	29.444		5.7016e+08	5.8438e+08	5.4869e+08	6.863e+08	6.4464e+08	7.3033e+08
O75380	O75380	NADH dehydrogenase [ubiquinone] iron-sulfur protein 6, mitochondrial	NDUFS6	sp|O75380|NDUS6_HUMAN NADH dehydrogenase [ubiquinone] iron-sulfur protein 6, mitochondrial OS=Homo sapiens (Human) OX=9606 GN=NDUFS6 PE=1 SV=1	0.274136543273926	1.20927	0.246031967339677	25.6326	25.8184	100	3	25.9068	25.9068	66.6667	2	4	4	4	52.4	52.4	52.4	13.711	0	21.027	1342200000	50	26.0909	24.9886	25.8184	25.8902	25.9233	NaN		7.1472e+07	3.3291e+07	5.9173e+07	6.2192e+07	6.3636e+07	#VALUE!
P55010	P55010	Eukaryotic translation initiation factor 5	EIF5	sp|P55010|IF5_HUMAN Eukaryotic translation initiation factor 5 OS=Homo sapiens (Human) OX=9606 GN=EIF5 PE=1 SV=2	0.274232228597004	1.20935	1.31048672520914	30.7862	30.7226	100	3	31.0604	31.0389	100	3	17	17	17	43.4	43.4	43.4	49.222	0	102.13	44027000000	442	30.7226	30.6704	30.9655	31.0389	31.1318	31.0105		1.7718e+09	1.7089e+09	2.0967e+09	2.2062e+09	2.3529e+09	2.1631e+09
Q9H0V9	Q9H0V9	VIP36-like protein	LMAN2L	sp|Q9H0V9|LMA2L_HUMAN VIP36-like protein OS=Homo sapiens (Human) OX=9606 GN=LMAN2L PE=1 SV=1	0.274311701456707	1.20942	1.68489073518558	26.2182	26.2519	100	3	26.4925	26.5192	100	3	9	9	9	31	31	31	39.71	0	17.93	2166400000	109	26.2519	26.2713	26.1312	26.5192	26.3786	26.5796		7.9912e+07	8.0996e+07	7.3498e+07	9.6178e+07	8.7246e+07	1.0029e+08
O00418	O00418	Eukaryotic elongation factor 2 kinase	EEF2K	sp|O00418|EF2K_HUMAN Eukaryotic elongation factor 2 kinase OS=Homo sapiens (Human) OX=9606 GN=EEF2K PE=1 SV=2	0.274349212646484	1.20945	0.442975742571264	25.5933	25.5436	100	3	25.8676	26.0268	100	3	8	8	8	16	16	16	82.143	0	12.722	1137700000	51	25.5436	25.8884	25.3477	25.4441	26.0268	26.132		4.891e+07	6.2114e+07	4.27e+07	4.5649e+07	6.8365e+07	7.3538e+07
O95674	O95674	Phosphatidate cytidylyltransferase 2	CDS2	sp|O95674|CDS2_HUMAN Phosphatidate cytidylyltransferase 2 OS=Homo sapiens (Human) OX=9606 GN=CDS2 PE=1 SV=1	0.274510065714519	1.20958	0.628050159742252	25.3635	25.3981	100	3	25.638	25.6757	100	3	4	4	4	17.1	17.1	17.1	51.417	0	23.102	1584600000	90	25.3981	25.6506	25.0417	25.4725	25.7658	25.6757		4.4217e+07	5.2675e+07	3.4539e+07	4.6556e+07	5.7052e+07	5.36e+07
Q13151	Q13151	Heterogeneous nuclear ribonucleoprotein A0	HNRNPA0	sp|Q13151|ROA0_HUMAN Heterogeneous nuclear ribonucleoprotein A0 OS=Homo sapiens (Human) OX=9606 GN=HNRNPA0 PE=1 SV=1	0.274556477864582	1.20962	1.42311609521925	30.8032	30.811	100	3	31.0778	31.1042	100	3	11	11	11	45.6	45.6	45.6	30.84	0	323.31	78367000000	432	30.6797	30.811	30.919	30.9681	31.1042	31.161		1.7199e+09	1.8838e+09	2.0302e+09	2.1005e+09	2.3084e+09	2.401e+09
P61586	P61586	Transforming protein RhoA	RHOA	sp|P61586|RHOA_HUMAN Transforming protein RhoA OS=Homo sapiens (Human) OX=9606 GN=RHOA PE=1 SV=1	0.274599075317383	1.20966	0.324907559220511	28.8904	28.6998	100	3	29.165	29.1795	100	3	9	2	2	57	18.7	18.7	21.768	0	15.201	15390000000	60	29.4881	28.6998	28.4833	29.4438	28.8716	29.1795		7.5299e+08	4.3601e+08	3.7525e+08	7.3024e+08	4.9117e+08	6.0799e+08
Q12906	Q12906	Interleukin enhancer-binding factor 3	ILF3	sp|Q12906|ILF3_HUMAN Interleukin enhancer-binding factor 3 OS=Homo sapiens (Human) OX=9606 GN=ILF3 PE=1 SV=3	0.274826049804688	1.20985	1.22038778151539	32.7645	32.7712	100	3	33.0394	32.9788	100	3	42	42	38	65.2	65.2	62.4	95.337	0	323.31	219360000000	1636	32.7712	32.9104	32.612	32.9788	33.1621	32.9772		7.33011e+09	8.07259e+09	6.5645e+09	8.46471e+09	9.61129e+09	8.4552e+09
Q92692	Q92692	Nectin-2	PVRL2	sp|Q92692|NECT2_HUMAN Nectin-2 OS=Homo sapiens (Human) OX=9606 GN=NECTIN2 PE=1 SV=1	0.275549570719402	1.21046	1.31901643726787	26.3416	26.3498	100	3	26.6171	26.6335	100	3	6	6	6	13.2	13.2	13.2	57.741	0	11.237	2469300000	88	26.1833	26.4917	26.3498	26.5405	26.6773	26.6335		7.6201e+07	9.4359e+07	8.5521e+07	9.7609e+07	1.0732e+08	1.0411e+08
P27361	P27361;P31152	Mitogen-activated protein kinase 3	MAPK3	sp|P27361|MK03_HUMAN Mitogen-activated protein kinase 3 OS=Homo sapiens (Human) OX=9606 GN=MAPK3 PE=1 SV=4	0.275622685750324	1.21052	1.58987508883422	28.7895	28.7956	100	3	29.0651	29.1064	100	3	17	12	12	54.6	42.2	42.2	43.135	0	84.982	13620000000	261	28.7956	28.9026	28.6704	28.9797	29.1093	29.1064		4.6595e+08	5.0182e+08	4.2721e+08	5.2937e+08	5.7912e+08	5.7798e+08
Q96G97	Q96G97	Seipin	BSCL2	sp|Q96G97|BSCL2_HUMAN Seipin OS=Homo sapiens (Human) OX=9606 GN=BSCL2 PE=1 SV=3	0.27591609954834	1.21076	0	24.2409	24.2409	66.6667	2	NaN	NaN	33.3333	1	2	2	2	8	8	8	44.392	0.00023288	6.0192	372920000	15	NaN	24.6541	23.8277	NaN	NaN	24.5168		#VALUE!	2.6401e+07	1.4889e+07	#VALUE!	#VALUE!	2.4005e+07
Q9UJU6	Q9UJU6	Drebrin-like protein	DBNL	sp|Q9UJU6|DBNL_HUMAN Drebrin-like protein OS=Homo sapiens (Human) OX=9606 GN=DBNL PE=1 SV=1	0.276067733764648	1.21089	0.910121697583922	29.0447	28.9463	100	3	29.3208	29.3067	100	3	14	14	14	40	40	40	48.207	0	323.31	17801000000	406	29.2459	28.9463	28.9419	29.3067	29.4999	29.1557		6.3665e+08	5.1725e+08	5.1567e+08	6.6404e+08	7.592e+08	5.9805e+08
Q13247	Q13247	Serine/arginine-rich splicing factor 6	SRSF6	sp|Q13247|SRSF6_HUMAN Serine/arginine-rich splicing factor 6 OS=Homo sapiens (Human) OX=9606 GN=SRSF6 PE=1 SV=2	0.276625951131184	1.21136	0.762453176174895	27.1022	27.1022	66.6667	2	27.3788	27.3539	100	3	5	4	3	13.1	10.5	8.4	39.586	0.00021589	4.2064	3721600000	30	NaN	27.2957	26.9086	27.3539	27.4651	27.3173		#VALUE!	1.6475e+08	1.2598e+08	1.7153e+08	1.8528e+08	1.6724e+08
P43490	P43490	Nicotinamide phosphoribosyltransferase	NAMPT	sp|P43490|NAMPT_HUMAN Nicotinamide phosphoribosyltransferase OS=Homo sapiens (Human) OX=9606 GN=NAMPT PE=1 SV=1	0.276856740315758	1.21155	2.46011733096553	29.97	29.9588	100	3	30.2469	30.2431	100	3	25	25	25	64.2	64.2	64.2	55.52	0	323.31	37090000000	719	30.0503	29.9588	29.9011	30.2304	30.2431	30.2672		1.1118e+09	1.0435e+09	1.0026e+09	1.2597e+09	1.2708e+09	1.2922e+09
Q9HD42	Q9HD42	Charged multivesicular body protein 1a	CHMP1A	sp|Q9HD42|CHM1A_HUMAN Charged multivesicular body protein 1a OS=Homo sapiens (Human) OX=9606 GN=CHMP1A PE=1 SV=1	0.276910146077473	1.2116	0.860031182281866	28.5455	28.4647	100	3	28.8224	28.875	100	3	6	6	6	18.4	18.4	18.4	21.703	0	16.426	12060000000	129	28.7295	28.4424	28.4647	28.875	28.9953	28.597		4.4509e+08	3.6476e+08	3.7045e+08	4.9232e+08	5.3511e+08	4.0604e+08
A2RRP1	A2RRP1	Neuroblastoma-amplified sequence	NBAS	sp|A2RRP1|NBAS_HUMAN Neuroblastoma-amplified sequence OS=Homo sapiens (Human) OX=9606 GN=NBAS PE=1 SV=2	0.27699406941732	1.21167	0.744567442125034	24.3119	24.3173	100	3	24.5889	24.6116	100	3	4	4	4	2.4	2.4	2.4	268.57	0.00023057	5.7156	499480000	32	24.4763	24.3173	24.1421	24.8207	24.3344	24.6116		2.334e+07	2.0904e+07	1.8514e+07	2.9633e+07	2.1153e+07	2.5635e+07
Q9HAS0	Q9HAS0	Protein Njmu-R1	C17orf75	sp|Q9HAS0|NJMU_HUMAN Protein Njmu-R1 OS=Homo sapiens (Human) OX=9606 GN=C17orf75 PE=1 SV=2	0.277032852172852	1.2117	0.687969192494812	24.704	24.7505	100	3	24.9811	24.9144	100	3	3	3	3	8.6	8.6	8.6	44.621	0.00022065	4.621	728480000	34	24.4546	24.7505	24.907	24.8031	25.2257	24.9144		2.2992e+07	2.8226e+07	3.1459e+07	2.9274e+07	3.9236e+07	3.1622e+07
Q9UJX6	Q9UJX6	Anaphase-promoting complex subunit 2	ANAPC2	sp|Q9UJX6|ANC2_HUMAN Anaphase-promoting complex subunit 2 OS=Homo sapiens (Human) OX=9606 GN=ANAPC2 PE=1 SV=1	0.277180989583332	1.21182	0	25.6863	25.741	100	3	NaN	NaN	33.3333	1	7	7	7	11.2	11.2	11.2	93.827	0	6.8997	1171800000	18	25.4593	25.741	25.8585	NaN	25.9634	NaN		4.6134e+07	5.608e+07	6.0839e+07	#VALUE!	6.543e+07	#VALUE!
Q86VN1	Q86VN1	Vacuolar protein-sorting-associated protein 36	VPS36	sp|Q86VN1|VPS36_HUMAN Vacuolar protein-sorting-associated protein 36 OS=Homo sapiens (Human) OX=9606 GN=VPS36 PE=1 SV=1	0.277322769165039	1.21194	1.6633840683855	26.4068	26.389	100	3	26.6841	26.6655	100	3	11	11	11	43	43	43	43.816	0	11.528	2390800000	80	26.389	26.3181	26.5133	26.6082	26.6655	26.7787		8.7881e+07	8.3663e+07	9.5784e+07	1.023e+08	1.0644e+08	1.1513e+08
P31949	P31949	Protein S100-A11;Protein S100-A11, N-terminally processed	S100A11	sp|P31949|S10AB_HUMAN Protein S100-A11 OS=Homo sapiens (Human) OX=9606 GN=S100A11 PE=1 SV=2	0.277833302815754	1.21237	0.445589414455016	30.1163	30.1565	100	3	30.3941	30.1769	100	3	6	6	6	67.6	67.6	67.6	11.74	0	141.19	52422000000	327	29.9564	30.2358	30.1565	30.9019	30.1769	30.1035		1.0418e+09	1.2644e+09	1.1968e+09	2.0063e+09	1.2138e+09	1.1536e+09
Q9Y2V7	Q9Y2V7	Conserved oligomeric Golgi complex subunit 6	COG6	sp|Q9Y2V7|COG6_HUMAN Conserved oligomeric Golgi complex subunit 6 OS=Homo sapiens (Human) OX=9606 GN=COG6 PE=1 SV=2	0.278142293294273	1.21263	1.23094491560131	27.3245	27.3743	100	3	27.6026	27.6454	100	3	16	16	16	40.6	40.6	40.6	73.278	0	39.757	4753400000	192	27.1434	27.4558	27.3743	27.6597	27.5027	27.6454		1.4824e+08	1.8408e+08	1.7397e+08	2.1203e+08	1.9017e+08	2.0994e+08
O60934	O60934	Nibrin	NBN	sp|O60934|NBN_HUMAN Nibrin OS=Homo sapiens (Human) OX=9606 GN=NBN PE=1 SV=1	0.278756459554039	1.21315	0.649480437160266	25.3096	25.2534	100	3	25.5884	25.4512	100	3	6	6	6	9.5	9.5	9.5	84.958	0	8.8044	1176200000	67	25.2534	25.1303	25.5452	25.4512	25.4258	25.8881		3.9998e+07	3.6726e+07	4.8962e+07	4.5876e+07	4.5075e+07	6.21e+07
Q96GD0	Q96GD0	Pyridoxal phosphate phosphatase	PDXP	sp|Q96GD0|PLPP_HUMAN Pyridoxal phosphate phosphatase OS=Homo sapiens (Human) OX=9606 GN=PDXP PE=1 SV=2	0.278961181640625	1.21332	1.04298193195682	24.7971	24.7843	100	3	25.0761	25.074	100	3	7	6	6	34.8	31.4	31.4	31.698	0	10.168	1044400000	35	24.7843	24.6145	24.9925	25.074	25.1843	24.9699		2.8895e+07	2.5686e+07	3.3381e+07	3.532e+07	3.8128e+07	3.2861e+07
P30040	P30040	Endoplasmic reticulum resident protein 29	ERP29	sp|P30040|ERP29_HUMAN Endoplasmic reticulum resident protein 29 OS=Homo sapiens (Human) OX=9606 GN=ERP29 PE=1 SV=4	0.279125213623047	1.21346	0.808719115043521	30.4093	30.4723	100	3	30.6885	30.6241	100	3	14	14	14	55.9	55.9	55.9	28.993	0	94.963	41144000000	363	30.4723	30.2793	30.4764	30.967	30.6241	30.4743		1.4896e+09	1.3031e+09	1.4939e+09	2.0989e+09	1.6549e+09	1.4917e+09
Q92747	Q92747	Actin-related protein 2/3 complex subunit 1A	ARPC1A	sp|Q92747|ARC1A_HUMAN Actin-related protein 2/3 complex subunit 1A OS=Homo sapiens (Human) OX=9606 GN=ARPC1A PE=2 SV=2	0.279582341512043	1.21384	1.8858461231836	29.1751	29.2255	100	3	29.4547	29.4584	100	3	15	15	14	54.6	54.6	48.4	41.569	0	316.88	19195000000	328	29.2255	29.0455	29.2542	29.4584	29.4432	29.4624		6.2768e+08	5.5409e+08	6.4033e+08	7.3765e+08	7.2994e+08	7.3973e+08
P04406	P04406;O14556	Glyceraldehyde-3-phosphate dehydrogenase	GAPDH	sp|P04406|G3P_HUMAN Glyceraldehyde-3-phosphate dehydrogenase OS=Homo sapiens (Human) OX=9606 GN=GAPDH PE=1 SV=3	0.280176798502602	1.21434	1.21360463333529	36.5283	36.537	100	3	36.8085	36.8048	100	3	23	23	23	81.5	81.5	81.5	36.053	0	323.31	3361100000000	6478	36.537	36.3615	36.6864	36.8048	36.9043	36.7163		9.9706e+10	8.82881e+10	1.1059e+11	1.2005e+11	1.2862e+11	1.129e+11
Q13439	Q13439	Golgin subfamily A member 4	GOLGA4	sp|Q13439|GOGA4_HUMAN Golgin subfamily A member 4 OS=Homo sapiens (Human) OX=9606 GN=GOLGA4 PE=1 SV=1	0.280309041341145	1.21446	1.37603109111032	28.2635	28.2426	100	3	28.5438	28.5051	100	3	34	34	34	19.8	19.8	19.8	261.14	0	49.996	8323900000	252	28.4224	28.2426	28.1253	28.5051	28.6233	28.5029		3.5974e+08	3.176e+08	2.928e+08	3.8096e+08	4.135e+08	3.8039e+08
P43487	P43487;Q9C010	Ran-specific GTPase-activating protein	RANBP1	sp|P43487|RANG_HUMAN Ran-specific GTPase-activating protein OS=Homo sapiens (Human) OX=9606 GN=RANBP1 PE=1 SV=1	0.280986150105797	1.21503	2.12137599927128	30.8044	30.7838	100	3	31.0854	31.0806	100	3	8	8	8	57.2	57.2	57.2	23.31	0	281.43	54063000000	354	30.7321	30.8973	30.7838	31.1365	31.0391	31.0806		1.7836e+09	1.9999e+09	1.8486e+09	2.3606e+09	2.2065e+09	2.2708e+09
Q99436	Q99436	Proteasome subunit beta type-7	PSMB7	sp|Q99436|PSB7_HUMAN Proteasome subunit beta type-7 OS=Homo sapiens (Human) OX=9606 GN=PSMB7 PE=1 SV=1	0.281007766723633	1.21504	1.19930642692086	30.6909	30.6807	100	3	30.9719	30.9251	100	3	11	11	11	73.3	73.3	73.3	29.965	0	218.15	50443000000	386	30.7327	30.6593	30.6807	30.9251	31.1778	30.8128		1.7843e+09	1.6958e+09	1.7211e+09	2.0389e+09	2.4292e+09	1.8861e+09
Q9HB07	Q9HB07	UPF0160 protein MYG1, mitochondrial	C12orf10	sp|Q9HB07|MYG1_HUMAN UPF0160 protein MYG1, mitochondrial OS=Homo sapiens (Human) OX=9606 GN=C12orf10 PE=1 SV=2	0.2813409169515	1.21532	1.34719911634641	29.5523	29.6058	100	3	29.8337	29.8806	100	3	13	13	13	44.9	44.9	44.9	42.449	0	158.56	21561000000	360	29.6058	29.6409	29.4103	29.7029	29.8806	29.9176		8.1704e+08	8.3713e+08	7.135e+08	8.739e+08	9.88471e+08	1.0141e+09
Q32P28	Q32P28	Prolyl 3-hydroxylase 1	LEPRE1	sp|Q32P28|P3H1_HUMAN Prolyl 3-hydroxylase 1 OS=Homo sapiens (Human) OX=9606 GN=P3H1 PE=1 SV=2	0.281429290771484	1.2154	1.24447183904353	24.1652	24.1652	66.6667	2	24.4466	24.4466	66.6667	2	4	4	4	7.5	7.5	7.5	83.393	0	7.4264	509330000	35	24.0951	24.2353	NaN	NaN	24.443	24.4502		1.792e+07	1.9749e+07	#VALUE!	#VALUE!	2.2807e+07	2.2922e+07
Q96MW5	Q96MW5	Conserved oligomeric Golgi complex subunit 8	COG8	sp|Q96MW5|COG8_HUMAN Conserved oligomeric Golgi complex subunit 8 OS=Homo sapiens (Human) OX=9606 GN=COG8 PE=1 SV=2	0.281786600748696	1.2157	0.800073429135443	25.7031	25.6955	100	3	25.9849	25.9297	100	3	10	10	10	28.8	28.8	28.8	68.423	0	16.277	1687700000	71	25.9557	25.6955	25.4581	26.136	25.8889	25.9297		6.5078e+07	5.434e+07	4.6095e+07	7.3744e+07	6.2136e+07	6.3917e+07
P62314	P62314	Small nuclear ribonucleoprotein Sm D1	SNRPD1	sp|P62314|SMD1_HUMAN Small nuclear ribonucleoprotein Sm D1 OS=Homo sapiens (Human) OX=9606 GN=SNRPD1 PE=1 SV=1	0.282135009765625	1.21599	1.36608086987106	31.7285	31.7954	100	3	32.0106	31.9752	100	3	5	5	5	54.6	54.6	54.6	13.281	0	162.6	103220000000	247	31.5838	31.8061	31.7954	32.1344	31.9222	31.9752		3.2187e+09	3.7549e+09	3.7272e+09	4.7144e+09	4.0695e+09	4.2217e+09
P99999	P99999;CON__P62894	Cytochrome c	CYCS	sp|P99999|CYC_HUMAN Cytochrome c OS=Homo sapiens (Human) OX=9606 GN=CYCS PE=1 SV=2	0.282318115234375	1.21615	1.32078426019924	30.7701	30.7349	100	3	31.0524	31.0382	100	3	7	7	7	56.2	56.2	56.2	11.749	0	240.14	48754000000	192	30.6317	30.9437	30.7349	31.1275	31.0382	30.9915		1.6636e+09	2.0653e+09	1.787e+09	2.3459e+09	2.2051e+09	2.1349e+09
Q9UKM7	Q9UKM7	Endoplasmic reticulum mannosyl-oligosaccharide 1,2-alpha-mannosidase	MAN1B1	sp|Q9UKM7|MA1B1_HUMAN Endoplasmic reticulum mannosyl-oligosaccharide 1,2-alpha-mannosidase OS=Homo sapiens (Human) OX=9606 GN=MAN1B1 PE=1 SV=2	0.28260612487793	1.21639	1.52803220078465	27.336	27.267	100	3	27.6187	27.5893	100	3	13	13	13	31	31	31	79.579	0	54.37	4776600000	254	27.267	27.2498	27.4913	27.5893	27.6887	27.5779		1.6151e+08	1.5959e+08	1.8867e+08	2.0193e+08	2.1634e+08	2.0035e+08
Q16706	Q16706;P49641	Alpha-mannosidase 2	MAN2A1	sp|Q16706|MA2A1_HUMAN Alpha-mannosidase 2 OS=Homo sapiens (Human) OX=9606 GN=MAN2A1 PE=1 SV=2	0.282814661661785	1.21657	1.54387937658043	26.9987	26.9901	100	3	27.2815	27.2662	100	3	18	18	18	21.6	21.6	21.6	131.14	0	67.727	3736800000	199	26.8876	26.9901	27.1183	27.2005	27.2662	27.3777		1.2416e+08	1.333e+08	1.4569e+08	1.5423e+08	1.6142e+08	1.7439e+08
Q8NFD5	Q8NFD5	AT-rich interactive domain-containing protein 1B	ARID1B	sp|Q8NFD5|ARI1B_HUMAN AT-rich interactive domain-containing protein 1B OS=Homo sapiens (Human) OX=9606 GN=ARID1B PE=1 SV=2	0.282885233561199	1.21663	0	25.3361	25.3984	100	3	NaN	NaN	33.3333	1	9	8	8	6.3	5.5	5.5	236.12	0	8.8226	1352000000	19	25.4153	25.3984	25.1945	NaN	NaN	25.619		4.4748e+07	4.4226e+07	3.8398e+07	#VALUE!	#VALUE!	5.1532e+07
P20073	P20073	Annexin A7	ANXA7	sp|P20073|ANXA7_HUMAN Annexin A7 OS=Homo sapiens (Human) OX=9606 GN=ANXA7 PE=1 SV=3	0.282965342203774	1.21669	2.02098623715106	30.2046	30.2077	100	3	30.4876	30.4301	100	3	17	17	17	34.8	34.8	34.8	52.739	0	323.31	33943000000	546	30.2077	30.225	30.181	30.606	30.4265	30.4301		1.24e+09	1.255e+09	1.2173e+09	1.6343e+09	1.4431e+09	1.4467e+09
Q8IZ21	Q8IZ21	Phosphatase and actin regulator 4	PHACTR4	sp|Q8IZ21|PHAR4_HUMAN Phosphatase and actin regulator 4 OS=Homo sapiens (Human) OX=9606 GN=PHACTR4 PE=1 SV=1	0.283008575439453	1.21673	0	NaN	NaN	33.3333	1	25.5855	25.5473	100	3	5	5	5	9.8	9.8	9.8	78.21	0	9.906	781400000	25	NaN	NaN	25.3025	25.5473	25.6857	25.5237		#VALUE!	#VALUE!	4.1383e+07	4.9035e+07	5.397e+07	4.8238e+07
Q9Y230	Q9Y230	RuvB-like 2	RUVBL2	sp|Q9Y230|RUVB2_HUMAN RuvB-like 2 OS=Homo sapiens (Human) OX=9606 GN=RUVBL2 PE=1 SV=3	0.283050537109375	1.21676	2.69533202463336	31.4289	31.4057	100	3	31.7119	31.7325	100	3	28	28	28	68.5	68.5	68.5	51.156	0	323.31	82186000000	945	31.3972	31.4057	31.4837	31.6558	31.7474	31.7325		2.8281e+09	2.8448e+09	3.0029e+09	3.3833e+09	3.6051e+09	3.5682e+09
O75340	O75340	Programmed cell death protein 6	PDCD6	sp|O75340|PDCD6_HUMAN Programmed cell death protein 6 OS=Homo sapiens (Human) OX=9606 GN=PDCD6 PE=1 SV=1	0.283243815104168	1.21693	1.49867157116779	29.099	29.073	100	3	29.3822	29.3061	100	3	9	9	9	52.4	52.4	52.4	21.868	0	83.849	17153000000	220	29.073	29.06	29.1638	29.3061	29.2961	29.5444		5.6474e+08	5.5967e+08	6.0144e+08	6.6376e+08	6.592e+08	7.8296e+08
Q8IZD4	Q8IZD4	mRNA-decapping enzyme 1B	DCP1B	sp|Q8IZD4|DCP1B_HUMAN mRNA-decapping enzyme 1B OS=Homo sapiens (Human) OX=9606 GN=DCP1B PE=1 SV=2	0.283388137817383	1.21705	0	NaN	NaN	33.3333	1	22.7258	22.618	100	3	2	2	2	8.4	8.4	8.4	67.722	0.00023079	5.7793	111320000	16	NaN	NaN	22.4424	22.618	22.9596	22.5998		#VALUE!	#VALUE!	5.6994e+06	6.437e+06	8.1569e+06	6.3563e+06
Q15043	Q15043	Zinc transporter ZIP14	SLC39A14	sp|Q15043|S39AE_HUMAN Zinc transporter ZIP14 OS=Homo sapiens (Human) OX=9606 GN=SLC39A14 PE=1 SV=3	0.285296122233071	1.21866	0.73185813115563	25.4182	25.5021	100	3	25.7035	25.7026	100	3	3	3	3	9.1	9.1	9.1	54.212	0	13.1	1198800000	51	25.0848	25.5021	25.6679	25.6304	25.7026	25.7776		3.5585e+07	4.7521e+07	5.3309e+07	5.1942e+07	5.4607e+07	5.7522e+07
P49427	P49427	Ubiquitin-conjugating enzyme E2 R1	CDC34	sp|P49427|UB2R1_HUMAN Ubiquitin-conjugating enzyme E2 R1 OS=Homo sapiens (Human) OX=9606 GN=CDC34 PE=1 SV=2	0.285792350769043	1.21908	0	NaN	NaN	33.3333	1	25.0502	25.0502	66.6667	2	3	3	3	12.3	12.3	12.3	26.736	0.00021673	4.3215	798570000	50	24.7644	NaN	NaN	24.9691	NaN	25.1313		2.8499e+07	#VALUE!	#VALUE!	3.2843e+07	#VALUE!	3.6752e+07
Q9HCD6	Q9HCD6	Protein TANC2	TANC2	sp|Q9HCD6|TANC2_HUMAN Protein TANC2 OS=Homo sapiens (Human) OX=9606 GN=TANC2 PE=1 SV=3	0.286054611206055	1.2193	0.651558969204026	27.6084	27.7355	100	3	27.8944	27.9656	100	3	19	19	19	13.8	13.8	13.8	219.65	0	20.234	7190300000	105	27.2791	27.8105	27.7355	28.0369	27.6808	27.9656		1.6286e+08	2.354e+08	2.2347e+08	2.7539e+08	2.1515e+08	2.6211e+08
P31948	P31948	Stress-induced-phosphoprotein 1	STIP1	sp|P31948|STIP1_HUMAN Stress-induced-phosphoprotein 1 OS=Homo sapiens (Human) OX=9606 GN=STIP1 PE=1 SV=1	0.286121368408203	1.21936	1.1866505291533	33.3356	33.3209	100	3	33.6217	33.589	100	3	43	43	43	62.1	62.1	62.1	62.639	0	323.31	324270000000	1628	33.3209	33.2276	33.4582	33.589	33.7939	33.4822		1.073e+10	1.0058e+10	1.1801e+10	1.2921e+10	1.4893e+10	1.1999e+10
P48637	P48637	Glutathione synthetase	GSS	sp|P48637|GSHB_HUMAN Glutathione synthetase OS=Homo sapiens (Human) OX=9606 GN=GSS PE=1 SV=1	0.286299387613933	1.21951	1.93262066868993	29.1692	29.1581	100	3	29.4555	29.4775	100	3	20	20	20	51.9	51.9	51.9	52.384	0	111.68	18299000000	477	29.2693	29.0802	29.1581	29.3871	29.5019	29.4775		6.4707e+08	5.6755e+08	5.9906e+08	7.0212e+08	7.60241e+08	7.4751e+08
Q9NZM1	Q9NZM1	Myoferlin	MYOF	sp|Q9NZM1|MYOF_HUMAN Myoferlin OS=Homo sapiens (Human) OX=9606 GN=MYOF PE=1 SV=1	0.286359151204429	1.21956	1.05190126879919	32.5982	32.6606	100	3	32.8845	32.8172	100	3	108	108	107	61.8	61.8	61.1	234.71	0	323.31	167450000000	2964	32.6899	32.444	32.6606	33.0844	32.7519	32.8172		6.9283e+09	5.8427e+09	6.7894e+09	9.1076e+09	7.23271e+09	7.5679e+09
Q9HD15	Q9HD15	Steroid receptor RNA activator 1	SRA1	sp|Q9HD15|SRA1_HUMAN Steroid receptor RNA activator 1 OS=Homo sapiens (Human) OX=9606 GN=SRA1 PE=1 SV=1	0.28639856974284	1.21959	0.62011626747155	25.5376	25.5721	100	3	25.824	25.738	100	3	6	6	6	35.6	35.6	35.6	25.673	0	12.146	1353600000	54	25.5721	25.8233	25.2173	25.738	26.0431	25.6908		4.9886e+07	5.9373e+07	3.9008e+07	5.5966e+07	6.9144e+07	5.4161e+07
Q7L1T6	Q7L1T6	Cytochrome b5 reductase 4	CYB5R4	sp|Q7L1T6|NB5R4_HUMAN Cytochrome b5 reductase 4 OS=Homo sapiens (Human) OX=9606 GN=CYB5R4 PE=1 SV=1	0.287010192871094	1.22011	0	24.7919	24.791	100	3	NaN	NaN	33.3333	1	4	4	4	8.6	8.6	8.6	59.473	0.0097768	1.4411	1034400000	44	24.791	24.5865	24.9982	25.0789	NaN	NaN		2.903e+07	2.5192e+07	3.3513e+07	3.5441e+07	#VALUE!	#VALUE!
Q9NUQ3	Q9NUQ3;Q9BZA5	Gamma-taxilin	TXLNG	sp|Q9NUQ3|TXLNG_HUMAN Gamma-taxilin OS=Homo sapiens (Human) OX=9606 GN=TXLNG PE=1 SV=2	0.288026173909504	1.22097	1.43317108423021	27.6241	27.644	100	3	27.9122	27.9558	100	3	18	18	18	37.5	37.5	37.5	60.585	0	32.004	5614900000	239	27.644	27.5077	27.7207	27.9558	28.005	27.7757		2.0973e+08	1.9083e+08	2.2119e+08	2.6033e+08	2.6937e+08	2.2978e+08
P62633	P62633	Cellular nucleic acid-binding protein	CNBP	sp|P62633|CNBP_HUMAN Cellular nucleic acid-binding protein OS=Homo sapiens (Human) OX=9606 GN=CNBP PE=1 SV=1	0.28845723470052	1.22133	0.98937457580811	29.638	29.6087	100	3	29.9265	29.9262	100	3	5	5	5	32.8	32.8	32.8	19.463	0	321.62	23458000000	306	29.8321	29.4733	29.6087	29.7742	30.079	29.9262		9.5576e+08	7.4532e+08	8.1865e+08	9.1816e+08	1.1342e+09	1.0202e+09
Q01130	Q01130;Q9BRL6	Serine/arginine-rich splicing factor 2	SRSF2	sp|Q01130|SRSF2_HUMAN Serine/arginine-rich splicing factor 2 OS=Homo sapiens (Human) OX=9606 GN=SRSF2 PE=1 SV=4	0.288553237915039	1.22141	0.783978796261724	29.7338	29.8017	100	3	30.0223	29.9034	100	3	3	3	3	18.6	18.6	18.6	25.476	0	166.77	26335000000	178	29.8017	29.5412	29.8584	29.8644	30.2992	29.9034		9.3583e+08	7.8127e+08	9.7337e+08	9.77411e+08	1.3212e+09	1.0042e+09
Q9H6F5	Q9H6F5	Coiled-coil domain-containing protein 86	CCDC86	sp|Q9H6F5|CCD86_HUMAN Coiled-coil domain-containing protein 86 OS=Homo sapiens (Human) OX=9606 GN=CCDC86 PE=1 SV=1	0.288564682006836	1.22142	1.00126418732518	28.5067	28.4752	100	3	28.7953	28.8099	100	3	10	10	10	39.7	39.7	39.7	40.235	0	56.597	10260000000	215	28.4752	28.303	28.7419	28.8638	28.7121	28.8099		3.7316e+08	3.3116e+08	4.4893e+08	4.8852e+08	4.3974e+08	4.7058e+08
O94829	O94829	Importin-13	IPO13	sp|O94829|IPO13_HUMAN Importin-13 OS=Homo sapiens (Human) OX=9606 GN=IPO13 PE=1 SV=3	0.288736979166668	1.22157	0	NaN	NaN	33.3333	1	24.9836	25.034	100	3	4	4	4	7.2	7.2	7.2	108.19	0.00041391	3.2137	777020000	27	NaN	NaN	24.6948	24.7523	25.034	25.1643		#VALUE!	#VALUE!	2.7157e+07	2.8261e+07	3.4355e+07	3.7603e+07
Q9Y282	Q9Y282	Endoplasmic reticulum-Golgi intermediate compartment protein 3	ERGIC3	sp|Q9Y282|ERGI3_HUMAN Endoplasmic reticulum-Golgi intermediate compartment protein 3 OS=Homo sapiens (Human) OX=9606 GN=ERGIC3 PE=1 SV=1	0.288832982381184	1.22165	0.756410481848101	26.6581	26.7357	100	3	26.947	26.8463	100	3	4	4	4	17.5	17.5	17.5	43.222	0	28.653	3114200000	64	26.4894	26.7357	26.7493	27.2492	26.7455	26.8463		9.42099e+07	1.1175e+08	1.1281e+08	1.5952e+08	1.1251e+08	1.2065e+08
P62851	P62851	40S ribosomal protein S25	RPS25	sp|P62851|RS25_HUMAN 40S ribosomal protein S25 OS=Homo sapiens (Human) OX=9606 GN=RPS25 PE=1 SV=1	0.289201736450195	1.22196	0.600091096022568	32.1495	32.1162	100	3	32.4387	32.3845	100	3	4	4	4	24	24	24	13.742	0	23.425	116990000000	153	32.1162	31.9554	32.3769	32.7694	32.3845	32.1623		4.6551e+09	4.1643e+09	5.5774e+09	7.3211e+09	5.6066e+09	4.8062e+09
O75822	O75822	Eukaryotic translation initiation factor 3 subunit J	EIF3J	sp|O75822|EIF3J_HUMAN Eukaryotic translation initiation factor 3 subunit J OS=Homo sapiens (Human) OX=9606 GN=EIF3J PE=1 SV=2	0.289645512898762	1.22234	0.92074438307305	28.8936	28.8607	100	3	29.1833	29.1678	100	3	13	13	13	53.9	53.9	53.9	29.062	0	169.45	14506000000	267	28.8607	29.0288	28.7913	29.4139	29.1678	28.9681		4.8747e+08	5.4769e+08	4.6457e+08	7.1527e+08	6.0309e+08	5.2512e+08
Q9BYJ9	Q9BYJ9	YTH domain-containing family protein 1	YTHDF1	sp|Q9BYJ9|YTHD1_HUMAN YTH domain-containing family protein 1 OS=Homo sapiens (Human) OX=9606 GN=YTHDF1 PE=1 SV=1	0.290647506713867	1.22319	1.74412404997193	27.3369	27.3585	100	3	27.6276	27.6358	100	3	11	11	7	18.6	18.6	11.8	60.873	0	46.67	4605600000	124	27.4396	27.3585	27.2127	27.684	27.6358	27.5629		1.8203e+08	1.7208e+08	1.5554e+08	2.1564e+08	2.0855e+08	1.9827e+08
P18669	P18669;P15259;Q8N0Y7	Phosphoglycerate mutase 1	PGAM1	sp|P18669|PGAM1_HUMAN Phosphoglycerate mutase 1 OS=Homo sapiens (Human) OX=9606 GN=PGAM1 PE=1 SV=2	0.292032877604171	1.22436	2.41815855986257	33.2489	33.2335	100	3	33.541	33.5375	100	3	19	19	19	76.8	76.8	76.8	28.804	0	323.31	403220000000	1463	33.2335	33.1818	33.3315	33.5073	33.578	33.5375		1.0099e+10	9.7433e+09	1.0809e+10	1.221e+10	1.2823e+10	1.2468e+10
Q969T9	Q969T9	WW domain-binding protein 2	WBP2	sp|Q969T9|WBP2_HUMAN WW domain-binding protein 2 OS=Homo sapiens (Human) OX=9606 GN=WBP2 PE=1 SV=1	0.292060852050781	1.22439	0.865116564397407	26.4475	26.5002	100	3	26.7395	26.6958	100	3	5	5	5	16.9	16.9	16.9	28.087	0	15.898	3097500000	100	26.5848	26.5002	26.2574	26.5524	26.9704	26.6958		1.0065e+08	9.49209e+07	8.0218e+07	9.842e+07	1.3149e+08	1.087e+08
P00568	P00568;Q9Y6K8	Adenylate kinase isoenzyme 1	AK1	sp|P00568|KAD1_HUMAN Adenylate kinase isoenzyme 1 OS=Homo sapiens (Human) OX=9606 GN=AK1 PE=1 SV=3	0.292374928792317	1.22465	0.94787640343118	28.5103	28.5066	100	3	28.8027	28.7938	100	3	9	9	9	53.1	53.1	53.1	21.635	0	44.097	10931000000	154	28.5066	28.5492	28.4751	28.56	29.0541	28.7938		3.8136e+08	3.9279e+08	3.7312e+08	3.9574e+08	5.574e+08	4.6538e+08
P62913	P62913	60S ribosomal protein L11	RPL11	sp|P62913|RL11_HUMAN 60S ribosomal protein L11 OS=Homo sapiens (Human) OX=9606 GN=RPL11 PE=1 SV=2	0.292722066243488	1.22495	3.46435314853788	31.1744	31.1831	100	3	31.4671	31.4698	100	3	10	10	10	48.9	48.9	48.9	20.252	0	71.096	61677000000	208	31.1358	31.1831	31.2043	31.4698	31.4933	31.4383		2.3594e+09	2.4381e+09	2.4742e+09	2.974e+09	3.023e+09	2.9098e+09
Q8NEU8	Q8NEU8	DCC-interacting protein 13-beta	APPL2	sp|Q8NEU8|DP13B_HUMAN DCC-interacting protein 13-beta OS=Homo sapiens (Human) OX=9606 GN=APPL2 PE=1 SV=3	0.293189366658527	1.22535	1.22736035496931	24.6769	24.6562	100	3	24.97	24.9801	100	3	5	5	5	11.3	11.3	11.3	74.493	0.0002158	4.204	860950000	19	24.7654	24.609	24.6562	24.7882	25.1418	24.9801		2.8519e+07	2.5588e+07	2.6439e+07	2.8973e+07	3.702e+07	3.3095e+07
Q86WB0	Q86WB0	Nuclear-interacting partner of ALK	ZC3HC1	sp|Q86WB0|NIPA_HUMAN Nuclear-interacting partner of ALK OS=Homo sapiens (Human) OX=9606 GN=ZC3HC1 PE=1 SV=1	0.293289184570313	1.22543	0.540318185380522	25.7847	25.6226	100	3	26.078	25.9827	100	3	7	7	7	17.9	17.9	17.9	55.261	0	15.103	1588900000	57	25.6226	26.213	25.5184	25.967	26.2842	25.9827		5.1662e+07	7.7788e+07	4.8061e+07	6.559e+07	8.17209e+07	6.6309e+07
Q9H4G0	Q9H4G0	Band 4.1-like protein 1	EPB41L1	sp|Q9H4G0|E41L1_HUMAN Band 4.1-like protein 1 OS=Homo sapiens (Human) OX=9606 GN=EPB41L1 PE=1 SV=2	0.294774373372395	1.22669	0.568353752363888	26.8022	26.7762	100	3	27.097	26.9882	100	3	11	11	11	18.4	18.4	18.4	98.502	0	27.849	2908700000	130	27.1608	26.7762	26.4698	27.3266	26.9882	26.9763		1.5004e+08	1.1493e+08	9.29401e+07	1.6832e+08	1.3312e+08	1.3203e+08
P61160	P61160	Actin-related protein 2	ACTR2	sp|P61160|ARP2_HUMAN Actin-related protein 2 OS=Homo sapiens (Human) OX=9606 GN=ACTR2 PE=1 SV=1	0.29490852355957	1.22681	1.52057613165172	30.5751	30.5237	100	3	30.87	30.9118	100	3	16	16	16	54.6	54.6	54.6	44.76	0	323.31	45286000000	537	30.5237	30.4872	30.7143	30.9118	30.7603	30.938		1.5437e+09	1.5051e+09	1.7617e+09	2.0201e+09	1.8187e+09	2.0571e+09
Q99879;Q99877;Q93079;Q5QNW6;P62807;P58876;O60814;Q99880;P57053	Q99879;Q99877;Q93079;Q5QNW6;P62807;P58876;O60814;Q99880;P57053;Q96A08	Histone H2B type 1-M;Histone H2B type 1-N;Histone H2B type 1-H;Histone H2B type 2-F;Histone H2B type 1-C/E/F/G/I;Histone H2B type 1-D;Histone H2B type 1-K;Histone H2B type 1-L;Histone H2B type F-S	HIST1H2BM;HIST1H2BN;HIST1H2BH;HIST2H2BF;HIST1H2BC;HIST1H2BD;HIST1H2BK;HIST1H2BL;H2BFS	sp|Q99879|H2B1M_HUMAN Histone H2B type 1-M OS=Homo sapiens (Human) OX=9606 GN=H2BC14 PE=1 SV=3;sp|Q99877|H2B1N_HUMAN Histone H2B type 1-N OS=Homo sapiens (Human) OX=9606 GN=H2BC15 PE=1 SV=3;sp|Q93079|H2B1H_HUMAN Histone H2B type 1-H OS=Homo sapiens (Human)	0.294940948486328	1.22683	0.559982521188821	35.6862	35.6479	100	3	35.9811	35.8946	100	3	11	11	3	66.7	66.7	9.5	13.989	0	172.38	1406800000000	2393	35.6479	35.4676	35.9431	36.3415	35.8946	35.7073		5.38361e+10	4.7513e+10	6.6064e+10	8.7071e+10	6.388e+10	5.61009e+10
Q6VN20	Q6VN20	Ran-binding protein 10	RANBP10	sp|Q6VN20|RBP10_HUMAN Ran-binding protein 10 OS=Homo sapiens (Human) OX=9606 GN=RANBP10 PE=1 SV=1	0.295567512512207	1.22737	0	NaN	NaN	33.3333	1	25.3753	25.3753	66.6667	2	6	6	5	13.9	13.9	11.1	67.256	0	19.532	949560000	23	NaN	NaN	25.0797	NaN	25.1548	25.5958		#VALUE!	#VALUE!	3.5461e+07	#VALUE!	3.7355e+07	5.0711e+07
P19338	P19338	Nucleolin	NCL	sp|P19338|NUCL_HUMAN Nucleolin OS=Homo sapiens (Human) OX=9606 GN=NCL PE=1 SV=3	0.295770009358726	1.22754	1.26941269447529	33.2822	33.2672	100	3	33.5779	33.5128	100	3	25	25	25	44.4	44.4	44.4	76.613	0	323.31	305020000000	1330	33.1693	33.2672	33.41	33.4763	33.7447	33.5128		9.65949e+09	1.0338e+10	1.1413e+10	1.195e+10	1.4394e+10	1.2256e+10
Q9UHQ9	Q9UHQ9	NADH-cytochrome b5 reductase 1	CYB5R1	sp|Q9UHQ9|NB5R1_HUMAN NADH-cytochrome b5 reductase 1 OS=Homo sapiens (Human) OX=9606 GN=CYB5R1 PE=1 SV=1	0.295800526936851	1.22757	1.8873719503002	28.4617	28.4564	100	3	28.7575	28.7799	100	3	16	16	16	62.3	62.3	62.3	34.094	0	127.4	10476000000	316	28.4526	28.476	28.4564	28.7799	28.6285	28.864		3.6736e+08	3.7335e+08	3.6833e+08	4.6092e+08	4.1498e+08	4.8857e+08
P61088	P61088;Q5JXB2	Ubiquitin-conjugating enzyme E2 N	UBE2N	sp|P61088|UBE2N_HUMAN Ubiquitin-conjugating enzyme E2 N OS=Homo sapiens (Human) OX=9606 GN=UBE2N PE=1 SV=1	0.295808792114258	1.22757	1.87250774737594	30.6277	30.6488	100	3	30.9236	30.9712	100	3	9	9	9	66.4	66.4	66.4	17.138	0	102.69	52565000000	316	30.5448	30.6896	30.6488	30.9712	30.9859	30.8136		1.5664e+09	1.7318e+09	1.6835e+09	2.105e+09	2.1266e+09	1.8872e+09
Q9UKZ1	Q9UKZ1	CCR4-NOT transcription complex subunit 11	CNOT11	sp|Q9UKZ1|CNO11_HUMAN CCR4-NOT transcription complex subunit 11 OS=Homo sapiens (Human) OX=9606 GN=CNOT11 PE=1 SV=1	0.296238581339516	1.22794	0.71512218059637	26.0228	26.0058	100	3	26.319	26.3763	100	3	6	6	6	22.4	22.4	22.4	55.215	0	21.376	1977600000	102	26.0058	26.1618	25.9009	25.9941	26.3763	26.5868		6.7377e+07	7.5074e+07	6.2652e+07	6.6833e+07	8.71081e+07	1.0079e+08
Q8TC12	Q8TC12	Retinol dehydrogenase 11	RDH11	sp|Q8TC12|RDH11_HUMAN Retinol dehydrogenase 11 OS=Homo sapiens (Human) OX=9606 GN=RDH11 PE=1 SV=2	0.29716682434082	1.22873	1.2002890218132	28.9906	28.9727	100	3	29.2878	29.3256	100	3	9	9	9	39.3	39.3	39.3	35.386	0	183.66	17309000000	356	28.9727	29.1389	28.8603	29.4099	29.1279	29.3256		5.2679e+08	5.9115e+08	4.8731e+08	7.133e+08	5.8662e+08	6.7279e+08
Q99829	Q99829	Copine-1	CPNE1	sp|Q99829|CPNE1_HUMAN Copine-1 OS=Homo sapiens (Human) OX=9606 GN=CPNE1 PE=1 SV=1	0.297179539998371	1.22874	1.51293769662186	27.7993	27.837	100	3	28.0965	28.0375	100	3	8	8	8	16.6	16.6	16.6	59.058	0	17.658	7391700000	136	27.837	27.8656	27.6953	28.2435	28.0375	28.0084		2.3975e+08	2.4456e+08	2.1733e+08	3.1778e+08	2.7551e+08	2.7001e+08
Q13627	Q13627	Dual specificity tyrosine-phosphorylation-regulated kinase 1A	DYRK1A	sp|Q13627|DYR1A_HUMAN Dual specificity tyrosine-phosphorylation-regulated kinase 1A OS=Homo sapiens (Human) OX=9606 GN=DYRK1A PE=1 SV=2	0.297369956970215	1.2289	0.720946680486654	23.1635	23.1635	66.6667	2	23.4608	23.4608	66.6667	2	5	5	4	11.4	11.4	10.2	85.583	0	6.5791	348310000	15	23.3147	NaN	23.0123	23.4424	NaN	23.4793		1.0433e+07	#VALUE!	8.4603e+06	1.1399e+07	#VALUE!	1.1694e+07
Q03252	Q03252	Lamin-B2	LMNB2	sp|Q03252|LMNB2_HUMAN Lamin-B2 OS=Homo sapiens (Human) OX=9606 GN=LMNB2 PE=1 SV=4	0.297416687011719	1.22894	1.02068870208167	30.0894	30.0025	100	3	30.3869	30.3961	100	3	27	26	26	43.9	42.6	42.6	69.948	0	284.95	36690000000	618	30.0025	30.3518	29.914	30.3326	30.4319	30.3961		1.0756e+09	1.3703e+09	1.0116e+09	1.3521e+09	1.4485e+09	1.413e+09
O00186	O00186	Syntaxin-binding protein 3	STXBP3	sp|O00186|STXB3_HUMAN Syntaxin-binding protein 3 OS=Homo sapiens (Human) OX=9606 GN=STXBP3 PE=1 SV=2	0.297447840372723	1.22897	2.24787434911011	28.1831	28.1671	100	3	28.4806	28.5165	100	3	19	19	19	41.4	41.4	41.4	67.764	0	88.062	8304400000	355	28.1671	28.1297	28.2526	28.3984	28.5165	28.5268		3.014e+08	2.9368e+08	3.1981e+08	3.5381e+08	3.84e+08	3.8675e+08
Q5JTV8	Q5JTV8	Torsin-1A-interacting protein 1	TOR1AIP1	sp|Q5JTV8|TOIP1_HUMAN Torsin-1A-interacting protein 1 OS=Homo sapiens (Human) OX=9606 GN=TOR1AIP1 PE=1 SV=2	0.297850926717125	1.22931	0.812172294917784	28.3557	28.3109	100	3	28.6535	28.5638	100	3	14	14	14	37	37	37	66.248	0	141.65	11039000000	313	28.2766	28.4794	28.3109	28.5638	28.9603	28.4365		3.2517e+08	3.7425e+08	3.33e+08	3.9678e+08	5.2229e+08	3.6328e+08
Q9Y5S2	Q9Y5S2;Q09013	Serine/threonine-protein kinase MRCK beta	CDC42BPB	sp|Q9Y5S2|MRCKB_HUMAN Serine/threonine-protein kinase MRCK beta OS=Homo sapiens (Human) OX=9606 GN=CDC42BPB PE=1 SV=2	0.298208872477211	1.22962	1.59832336032306	28.2258	28.1693	100	3	28.524	28.4924	100	3	40	40	35	30.7	30.7	27.9	194.31	0	235.52	9206100000	434	28.3517	28.1693	28.1565	28.4924	28.4434	28.6362		3.4253e+08	3.0185e+08	2.992e+08	3.7764e+08	3.6503e+08	4.1721e+08
Q9ULI0	Q9ULI0	ATPase family AAA domain-containing protein 2B	ATAD2B	sp|Q9ULI0|ATD2B_HUMAN ATPase family AAA domain-containing protein 2B OS=Homo sapiens (Human) OX=9606 GN=ATAD2B PE=1 SV=3	0.298210779825848	1.22962	0	24.1165	24.1421	100	3	NaN	NaN	33.3333	1	10	6	6	8.4	5.1	5.1	164.91	0.00041563	3.288	509190000	14	24.1421	24.1862	24.0212	NaN	NaN	24.4147		1.8514e+07	1.9089e+07	1.7026e+07	#VALUE!	#VALUE!	2.2365e+07
Q9UBS4	Q9UBS4	DnaJ homolog subfamily B member 11	DNAJB11	sp|Q9UBS4|DJB11_HUMAN DnaJ homolog subfamily B member 11 OS=Homo sapiens (Human) OX=9606 GN=DNAJB11 PE=1 SV=1	0.299531936645508	1.23075	1.44744743028553	29.0099	28.9714	100	3	29.3094	29.2405	100	3	13	13	13	39.1	39.1	39.1	40.513	0	213.72	16245000000	364	28.9518	28.9714	29.1065	29.2405	29.4746	29.2133		5.1924e+08	5.2635e+08	5.7799e+08	6.3424e+08	7.4601e+08	6.224e+08
P20020	P20020;P23634;Q16720;Q01814	Plasma membrane calcium-transporting ATPase 1	ATP2B1	sp|P20020|AT2B1_HUMAN Plasma membrane calcium-transporting ATPase 1 OS=Homo sapiens (Human) OX=9606 GN=ATP2B1 PE=1 SV=4	0.300221125284832	1.23133	0.860871104836213	27.9287	27.997	100	3	28.2289	28.2353	100	3	23	23	23	26.7	26.7	26.7	134.68	0	78.433	7517800000	320	27.997	27.6459	28.1433	28.1095	28.342	28.2353		2.6787e+08	2.1001e+08	2.9646e+08	2.896e+08	3.4024e+08	3.1599e+08
Q8N4A0	Q8N4A0	Polypeptide N-acetylgalactosaminyltransferase 4	GALNT4	sp|Q8N4A0|GALT4_HUMAN Polypeptide N-acetylgalactosaminyltransferase 4 OS=Homo sapiens (Human) OX=9606 GN=GALNT4 PE=1 SV=2	0.300270398457844	1.23138	0.565894948406252	24.5332	24.5332	66.6667	2	24.8334	24.7954	100	3	5	4	4	11.2	9.5	9.5	66.665	0.00041675	3.3462	623080000	9	24.2423	24.8241	NaN	24.7876	24.7954	24.9174		1.9845e+07	2.9702e+07	#VALUE!	2.896e+07	2.9117e+07	3.1687e+07
Q96JB5	Q96JB5	CDK5 regulatory subunit-associated protein 3	CDK5RAP3	sp|Q96JB5|CK5P3_HUMAN CDK5 regulatory subunit-associated protein 3 OS=Homo sapiens (Human) OX=9606 GN=CDK5RAP3 PE=1 SV=2	0.300873438517254	1.23189	1.28960623626258	27.5285	27.5813	100	3	27.8294	27.8385	100	3	13	13	13	33	33	33	56.92	0	39.475	5972400000	254	27.5813	27.6523	27.3519	27.719	27.8385	27.9306		2.0081e+08	2.1094e+08	1.713e+08	2.2093e+08	2.4e+08	2.5583e+08
Q9UBQ7	Q9UBQ7	Glyoxylate reductase/hydroxypyruvate reductase	GRHPR	sp|Q9UBQ7|GRHPR_HUMAN Glyoxylate reductase/hydroxypyruvate reductase OS=Homo sapiens (Human) OX=9606 GN=GRHPR PE=1 SV=1	0.301231384277344	1.2322	2.24559850576605	29.0652	29.0605	100	3	29.3665	29.3919	100	3	13	13	13	56.7	56.7	56.7	35.668	0	175.45	16330000000	320	29.0605	28.9928	29.1425	29.297	29.3919	29.4105		5.5986e+08	5.3418e+08	5.926e+08	6.5961e+08	7.0442e+08	7.1359e+08
Q9BUK6	Q9BUK6	Protein misato homolog 1	MSTO1	sp|Q9BUK6|MSTO1_HUMAN Protein misato homolog 1 OS=Homo sapiens (Human) OX=9606 GN=MSTO1 PE=1 SV=1	0.301511764526367	1.23244	1.07604664035419	27.4334	27.3797	100	3	27.7349	27.8017	100	3	15	15	15	35.1	35.1	35.1	61.835	0	39.055	5183500000	241	27.3359	27.3797	27.5845	27.5251	27.8017	27.8778		1.694e+08	1.7463e+08	2.0126e+08	1.9315e+08	2.3396e+08	2.4663e+08
P60981	P60981	Destrin	DSTN	sp|P60981|DEST_HUMAN Destrin OS=Homo sapiens (Human) OX=9606 GN=DSTN PE=1 SV=3	0.301960627237953	1.23282	1.18526028683282	30.3386	30.4489	100	3	30.6405	30.6361	100	3	12	10	10	68.5	61.8	61.8	18.506	0	86.228	42399000000	368	30.4489	30.1024	30.4644	30.6761	30.6361	30.6094		1.4657e+09	1.1527e+09	1.4815e+09	1.7157e+09	1.6687e+09	1.6381e+09
P06748	P06748	Nucleophosmin	NPM1	sp|P06748|NPM_HUMAN Nucleophosmin OS=Homo sapiens (Human) OX=9606 GN=NPM1 PE=1 SV=2	0.301989237467446	1.23284	1.19570931136853	34.7676	34.7897	100	3	35.0695	35.0037	100	3	15	15	15	67.7	67.7	67.7	32.575	0	323.31	842780000000	2303	34.7897	34.6164	34.8966	35.2404	35.0037	34.9645		2.9699e+10	2.6337e+10	3.1983e+10	4.059e+10	3.4449e+10	3.3524e+10
P49755	P49755	Transmembrane emp24 domain-containing protein 10	TMED10	sp|P49755|TMEDA_HUMAN Transmembrane emp24 domain-containing protein 10 OS=Homo sapiens (Human) OX=9606 GN=TMED10 PE=1 SV=2	0.302816390991211	1.23355	1.48272100833457	31.5419	31.458	100	3	31.8447	31.8603	100	3	9	9	9	42.5	42.5	42.5	24.976	0	153.79	91395000000	407	31.458	31.4463	31.7214	31.8868	31.7871	31.8603		2.9499e+09	2.9261e+09	3.5408e+09	3.9709e+09	3.7057e+09	3.8986e+09
P07737	P07737;CON__P02584	Profilin-1	PFN1	sp|P07737|PROF1_HUMAN Profilin-1 OS=Homo sapiens (Human) OX=9606 GN=PFN1 PE=1 SV=2	0.304706573486328	1.23517	2.32513728045001	33.7244	33.7208	100	3	34.0291	34.071	100	3	13	13	13	92.9	92.9	92.9	15.054	0	247.5	438060000000	1319	33.7481	33.7208	33.7043	33.9256	34.0907	34.071		1.4427e+10	1.4157e+10	1.3996e+10	1.6316e+10	1.8294e+10	1.8047e+10
P83876	P83876	Thioredoxin-like protein 4A	TXNL4A	sp|P83876|TXN4A_HUMAN Thioredoxin-like protein 4A OS=Homo sapiens (Human) OX=9606 GN=TXNL4A PE=1 SV=1	0.304755210876465	1.23521	1.04611756678573	25.3767	25.3767	66.6667	2	25.6814	25.6805	100	3	3	3	3	29.6	29.6	29.6	16.786	0.00023015	5.6826	1238000000	71	25.4712	25.2821	NaN	25.8176	25.5462	25.6805		4.6516e+07	4.0801e+07	#VALUE!	5.9139e+07	4.8996e+07	5.3777e+07
Q5SSJ5	Q5SSJ5	Heterochromatin protein 1-binding protein 3	HP1BP3	sp|Q5SSJ5|HP1B3_HUMAN Heterochromatin protein 1-binding protein 3 OS=Homo sapiens (Human) OX=9606 GN=HP1BP3 PE=1 SV=1	0.304758707682289	1.23521	1.9952609915787	30.1964	30.1475	100	3	30.5012	30.5162	100	3	21	21	21	39.6	39.6	39.6	61.206	0	103.69	35340000000	405	30.138	30.3039	30.1475	30.5162	30.4275	30.5598		1.1815e+09	1.3255e+09	1.1893e+09	1.5357e+09	1.4441e+09	1.5828e+09
Q5T8I3	Q5T8I3	Protein FAM102B	FAM102B	sp|Q5T8I3|F102B_HUMAN Protein FAM102B OS=Homo sapiens (Human) OX=9606 GN=FAM102B PE=1 SV=2	0.305007298787437	1.23542	0.943522877510032	25.7331	25.8037	100	3	26.0381	26.1472	100	3	7	7	7	26.4	26.4	26.4	39.308	0	11.227	1795900000	47	25.8405	25.555	25.8037	26.1721	26.1472	25.7949		6.0083e+07	4.9297e+07	5.8572e+07	7.5609e+07	7.4317e+07	5.8217e+07
Q13724	Q13724	Mannosyl-oligosaccharide glucosidase	MOGS	sp|Q13724|MOGS_HUMAN Mannosyl-oligosaccharide glucosidase OS=Homo sapiens (Human) OX=9606 GN=MOGS PE=1 SV=5	0.305524826049805	1.23587	2.11979841498032	30.3334	30.3068	100	3	30.6389	30.673	100	3	33	33	33	63	63	63	91.916	0	323.31	41210000000	736	30.4006	30.2927	30.3068	30.673	30.5383	30.7054		1.4174e+09	1.3153e+09	1.3282e+09	1.712e+09	1.5594e+09	1.7508e+09
Q13263	Q13263	Transcription intermediary factor 1-beta	TRIM28	sp|Q13263|TIF1B_HUMAN Transcription intermediary factor 1-beta OS=Homo sapiens (Human) OX=9606 GN=TRIM28 PE=1 SV=5	0.305660247802734	1.23598	2.62466577339996	33.3543	33.3486	100	3	33.66	33.6822	100	3	35	35	35	65.4	65.4	65.4	88.549	0	323.31	297810000000	1812	33.4159	33.3486	33.2984	33.695	33.6028	33.6822		1.146e+10	1.0938e+10	1.0564e+10	1.3906e+10	1.3045e+10	1.3783e+10
O43852	O43852	Calumenin	CALU	sp|O43852|CALU_HUMAN Calumenin OS=Homo sapiens (Human) OX=9606 GN=CALU PE=1 SV=2	0.306492487589516	1.2367	0.655005023156863	28.8823	28.8467	100	3	29.1888	29.2425	100	3	16	16	16	64.4	64.4	64.4	37.106	0	118.62	14942000000	298	28.8467	29.0608	28.7395	29.4869	28.8371	29.2425		4.8276e+08	5.5998e+08	4.4817e+08	7.5239e+08	4.7954e+08	6.3514e+08
Q9GZT9	Q9GZT9;Q9H6Z9	Egl nine homolog 1	EGLN1	sp|Q9GZT9|EGLN1_HUMAN Egl nine homolog 1 OS=Homo sapiens (Human) OX=9606 GN=EGLN1 PE=1 SV=1	0.306588172912598	1.23678	0	NaN	NaN	33.3333	1	23.5431	23.5431	66.6667	2	4	4	4	10.6	10.6	10.6	46.02	0.00022507	5.0768	435970000	17	23.2366	NaN	NaN	23.6288	NaN	23.4575		9.8833e+06	#VALUE!	#VALUE!	1.2971e+07	#VALUE!	1.1519e+07
Q9NZL9	Q9NZL9	Methionine adenosyltransferase 2 subunit beta	MAT2B	sp|Q9NZL9|MAT2B_HUMAN Methionine adenosyltransferase 2 subunit beta OS=Homo sapiens (Human) OX=9606 GN=MAT2B PE=1 SV=1	0.306998570760094	1.23713	1.52873601739191	28.6612	28.6434	100	3	28.9682	28.899	100	3	15	15	15	62.9	62.9	62.9	37.551	0	79.232	11740000000	291	28.6434	28.6024	28.738	28.8712	29.1346	28.899		4.1929e+08	4.0754e+08	4.4771e+08	4.9101e+08	5.8935e+08	5.0057e+08
P46087	P46087	Probable 28S rRNA (cytosine(4447)-C(5))-methyltransferase	NOP2	sp|P46087|NOP2_HUMAN Probable 28S rRNA (cytosine(4447)-C(5))-methyltransferase OS=Homo sapiens (Human) OX=9606 GN=NOP2 PE=1 SV=2	0.307641347249348	1.23768	1.33991909532372	30.4105	30.4228	100	3	30.7181	30.6561	100	3	25	25	25	36.8	36.8	36.8	89.301	0	188.51	39048000000	661	30.2931	30.4228	30.5155	30.8878	30.6104	30.6561		1.3156e+09	1.4394e+09	1.5349e+09	1.9868e+09	1.6393e+09	1.692e+09
P54819	P54819	Adenylate kinase 2, mitochondrial;Adenylate kinase 2, mitochondrial, N-terminally processed	AK2	sp|P54819|KAD2_HUMAN Adenylate kinase 2, mitochondrial OS=Homo sapiens (Human) OX=9606 GN=AK2 PE=1 SV=2	0.308015187581379	1.238	1.27145483430266	28.763	28.8286	100	3	29.071	29.0699	100	3	13	13	13	69.9	69.9	69.9	26.477	0	187.46	14966000000	332	28.6192	28.8412	28.8286	29.2239	29.0699	28.9193		4.1233e+08	4.8092e+08	4.7674e+08	6.2702e+08	5.6351e+08	5.0767e+08
Q04760	Q04760	Lactoylglutathione lyase	GLO1	sp|Q04760|LGUL_HUMAN Lactoylglutathione lyase OS=Homo sapiens (Human) OX=9606 GN=GLO1 PE=1 SV=4	0.308024724324547	1.23801	1.86830427425246	30.197	30.1995	100	3	30.505	30.559	100	3	11	11	11	65.8	65.8	65.8	20.777	0	93.501	40804000000	322	30.1829	30.2085	30.1995	30.3611	30.559	30.5949		1.2189e+09	1.2407e+09	1.233e+09	1.3791e+09	1.5819e+09	1.6218e+09
Q5T749	Q5T749	Keratinocyte proline-rich protein	KPRP	sp|Q5T749|KPRP_HUMAN Keratinocyte proline-rich protein OS=Homo sapiens (Human) OX=9606 GN=KPRP PE=1 SV=1	0.308309555053711	1.23826	0.214867805753595	26.0573	26.0912	100	3	26.3656	26.4066	100	3	10	10	10	35.6	35.6	35.6	64.135	0	108.78	2110500000	71	25.5634	26.5172	26.0912	26.4066	27.1835	25.5066		4.9585e+07	9.6046e+07	7.1486e+07	8.89581e+07	1.5242e+08	4.7671e+07
Q00169	Q00169	Phosphatidylinositol transfer protein alpha isoform	PITPNA	sp|Q00169|PIPNA_HUMAN Phosphatidylinositol transfer protein alpha isoform OS=Homo sapiens (Human) OX=9606 GN=PITPNA PE=1 SV=2	0.30840237935384	1.23834	1.43544673558035	27.1313	27.1438	100	3	27.4398	27.4026	100	3	10	8	8	40	33.7	33.7	31.806	0	175.26	4256200000	115	27.2695	26.9807	27.1438	27.3693	27.5474	27.4026		1.6179e+08	1.3243e+08	1.4829e+08	1.7337e+08	1.9615e+08	1.7742e+08
Q92841	Q92841	Probable ATP-dependent RNA helicase DDX17	DDX17	sp|Q92841|DDX17_HUMAN Probable ATP-dependent RNA helicase DDX17 OS=Homo sapiens (Human) OX=9606 GN=DDX17 PE=1 SV=2	0.308941523234047	1.2388	1.19821079079019	30.7552	30.7002	100	3	31.0641	30.9805	100	3	34	24	24	50.6	38.8	38.8	80.272	0	323.31	53220000000	746	30.6513	30.9141	30.7002	30.9805	31.2448	30.9671		1.6864e+09	2.0233e+09	1.7446e+09	2.1186e+09	2.5447e+09	2.0991e+09
P30626	P30626	Sorcin	SRI	sp|P30626|SORCN_HUMAN Sorcin OS=Homo sapiens (Human) OX=9606 GN=SRI PE=1 SV=1	0.309429168701172	1.23922	0.237462391258973	24.1639	24.1639	66.6667	2	24.4733	24.4733	66.6667	2	2	2	2	10.6	10.6	10.6	21.676	0.0068914	1.5618	528110000	20	NaN	24.4993	23.8284	NaN	24.8042	24.1424		#VALUE!	2.3715e+07	1.4896e+07	#VALUE!	2.9295e+07	1.8518e+07
Q5T6V5	Q5T6V5	UPF0553 protein C9orf64	C9orf64	sp|Q5T6V5|QSPP_HUMAN Queuosine salvage protein OS=Homo sapiens (Human) OX=9606 GN=C9orf64 PE=1 SV=1	0.309747695922852	1.23949	1.83565351572941	28.0399	28.0203	100	3	28.3496	28.3551	100	3	13	13	13	44.9	44.9	44.9	39.028	0	21.323	6902900000	206	27.9235	28.0203	28.1758	28.3738	28.32	28.3551		2.5458e+08	2.7224e+08	3.0323e+08	3.4783e+08	3.3509e+08	3.4336e+08
Q96CD2	Q96CD2	Phosphopantothenoylcysteine decarboxylase	PPCDC	sp|Q96CD2|COAC_HUMAN Phosphopantothenoylcysteine decarboxylase OS=Homo sapiens (Human) OX=9606 GN=PPCDC PE=1 SV=2	0.310028076171875	1.23973	0	NaN	NaN	33.3333	1	23.9795	23.9795	66.6667	2	3	3	3	27	27	27	22.395	0.00021906	4.4812	396090000	13	NaN	NaN	23.6695	NaN	24.0671	23.8919		#VALUE!	#VALUE!	1.3342e+07	#VALUE!	1.7576e+07	1.5566e+07
P61020	P61020	Ras-related protein Rab-5B	RAB5B	sp|P61020|RAB5B_HUMAN Ras-related protein Rab-5B OS=Homo sapiens (Human) OX=9606 GN=RAB5B PE=1 SV=1	0.310127894083656	1.23982	1.22741271169534	27.3843	27.3237	100	3	27.6944	27.6341	100	3	7	4	4	47.9	33	33	23.707	0	21.233	5797200000	154	27.3237	27.265	27.5641	27.8446	27.6341	27.6044		1.6798e+08	1.6128e+08	1.9843e+08	2.4103e+08	2.083e+08	2.0406e+08
Q9UHR4	Q9UHR4	Brain-specific angiogenesis inhibitor 1-associated protein 2-like protein 1	BAIAP2L1	sp|Q9UHR4|BI2L1_HUMAN Brain-specific angiogenesis inhibitor 1-associated protein 2-like protein 1 OS=Homo sapiens (Human) OX=9606 GN=BAIAP2L1 PE=1 SV=2	0.310253143310547	1.23993	0.573072745878663	26.4295	26.5597	100	3	26.7397	26.7397	66.6667	2	5	5	5	15.1	15.1	15.1	56.882	0	27.81	2322300000	42	26.5597	26.1407	26.5881	26.9159	26.5635	NaN		9.8913e+07	7.3983e+07	1.0088e+08	1.2662e+08	9.9178e+07	#VALUE!
O75688	O75688	Protein phosphatase 1B	PPM1B	sp|O75688|PPM1B_HUMAN Protein phosphatase 1B OS=Homo sapiens (Human) OX=9606 GN=PPM1B PE=1 SV=1	0.310388565063477	1.24004	3.17805110446357	27.8957	27.8648	100	3	28.2061	28.2114	100	3	13	13	11	40.3	40.3	35.7	52.642	0	81.812	7145700000	170	27.8648	27.9578	27.8644	28.2187	28.1882	28.2114		2.4443e+08	2.607e+08	2.4435e+08	3.1237e+08	3.0583e+08	3.1079e+08
P49721	P49721	Proteasome subunit beta type-2	PSMB2	sp|P49721|PSB2_HUMAN Proteasome subunit beta type-2 OS=Homo sapiens (Human) OX=9606 GN=PSMB2 PE=1 SV=1	0.311086654663086	1.24064	1.54650976920854	30.1705	30.1303	100	3	30.4816	30.5481	100	3	13	13	13	83.1	83.1	83.1	22.836	0	178.57	36136000000	354	30.2816	30.1303	30.0997	30.3345	30.5623	30.5481		1.3052e+09	1.1752e+09	1.1506e+09	1.3539e+09	1.5855e+09	1.57e+09
Q5VTL8	Q5VTL8	Pre-mRNA-splicing factor 38B	PRPF38B	sp|Q5VTL8|PR38B_HUMAN Pre-mRNA-splicing factor 38B OS=Homo sapiens (Human) OX=9606 GN=PRPF38B PE=1 SV=1	0.311199188232422	1.24074	0.886833797403902	28.1672	28.0453	100	3	28.4784	28.3753	100	3	12	12	12	27.5	27.5	27.5	64.467	0	71.585	9175800000	237	28.0362	28.4202	28.0453	28.6857	28.3753	28.3744		2.7526e+08	3.592e+08	2.77e+08	4.3176e+08	3.4819e+08	3.4797e+08
P12270	P12270	Nucleoprotein TPR	TPR	sp|P12270|TPR_HUMAN Nucleoprotein TPR OS=Homo sapiens (Human) OX=9606 GN=TPR PE=1 SV=3	0.311512629191082	1.24101	1.72015285084591	30.8445	30.8341	100	3	31.156	31.2142	100	3	84	84	84	41.1	41.1	41.1	267.29	0	323.31	57694000000	1493	30.8151	30.8341	30.8844	31.2547	31.2142	30.9993		1.8892e+09	1.9142e+09	1.9821e+09	2.5621e+09	2.4912e+09	2.1464e+09
Q13438	Q13438	Protein OS-9	OS9	sp|Q13438|OS9_HUMAN Protein OS-9 OS=Homo sapiens (Human) OX=9606 GN=OS9 PE=1 SV=1	0.311705271402996	1.24117	2.21149217550368	27.3424	27.3122	100	3	27.6541	27.6438	100	3	13	13	13	31.2	31.2	31.2	75.561	0	67.781	4779800000	177	27.2714	27.3122	27.4436	27.6438	27.6117	27.7068		1.62e+08	1.6664e+08	1.8253e+08	2.0971e+08	2.0509e+08	2.1906e+08
Q86WQ0	Q86WQ0	Nuclear receptor 2C2-associated protein	NR2C2AP	sp|Q86WQ0|NR2CA_HUMAN Nuclear receptor 2C2-associated protein OS=Homo sapiens (Human) OX=9606 GN=NR2C2AP PE=1 SV=1	0.31191953023275	1.24136	0.94750021641098	26.7733	26.6939	100	3	27.0852	27.0163	100	3	7	7	7	71.9	71.9	71.9	15.876	0	54.482	3250300000	124	26.9662	26.6598	26.6939	27.0163	27.3182	26.9212		1.3111e+08	1.0602e+08	1.0856e+08	1.3574e+08	1.6734e+08	1.2708e+08
Q01804	Q01804	OTU domain-containing protein 4	OTUD4	sp|Q01804|OTUD4_HUMAN OTU domain-containing protein 4 OS=Homo sapiens (Human) OX=9606 GN=OTUD4 PE=1 SV=4	0.311971664428711	1.2414	1.23704389858424	25.44	25.4519	100	3	25.752	25.7426	100	3	7	7	7	8.4	8.4	8.4	124.04	0	8.8664	1413800000	33	25.6368	25.4519	25.2314	25.7281	25.7853	25.7426		5.2174e+07	4.5896e+07	3.9392e+07	5.5583e+07	5.7829e+07	5.6142e+07
P62834	P62834	Ras-related protein Rap-1A	RAP1A	sp|P62834|RAP1A_HUMAN Ras-related protein Rap-1A OS=Homo sapiens (Human) OX=9606 GN=RAP1A PE=1 SV=1	0.313279469807942	1.24253	1.73656173373296	27.8708	27.8304	100	3	28.1841	28.2138	100	3	12	4	4	72.8	29.9	29.9	20.987	0	121.2	6923000000	137	27.9873	27.8304	27.7947	28.2138	28.2626	28.0758		2.6609e+08	2.3866e+08	2.3283e+08	3.1132e+08	3.2203e+08	2.8292e+08
Q9BYC5	Q9BYC5	Alpha-(1,6)-fucosyltransferase	FUT8	sp|Q9BYC5|FUT8_HUMAN Alpha-(1,6)-fucosyltransferase OS=Homo sapiens (Human) OX=9606 GN=FUT8 PE=1 SV=2	0.313578287760418	1.24279	1.58873338582237	28.7754	28.77	100	3	29.089	29.0544	100	3	20	20	20	45.2	45.2	45.2	66.515	0	104.49	12815000000	418	28.77	28.7028	28.8534	28.972	29.0544	29.2405		4.5775e+08	4.3691e+08	4.85e+08	5.2654e+08	5.5751e+08	6.3426e+08
Q5T5Y3	Q5T5Y3	Calmodulin-regulated spectrin-associated protein 1	CAMSAP1	sp|Q5T5Y3|CAMP1_HUMAN Calmodulin-regulated spectrin-associated protein 1 OS=Homo sapiens (Human) OX=9606 GN=CAMSAP1 PE=1 SV=2	0.313626607259113	1.24283	0	25.2875	25.3699	100	3	NaN	NaN	33.3333	1	8	8	8	9.5	9.5	9.5	177.97	0	6.4724	1151700000	27	25.0322	25.4606	25.3699	25.6012	NaN	NaN		3.4311e+07	4.6174e+07	4.336e+07	5.09e+07	#VALUE!	#VALUE!
P53365	P53365	Arfaptin-2	ARFIP2	sp|P53365|ARFP2_HUMAN Arfaptin-2 OS=Homo sapiens (Human) OX=9606 GN=ARFIP2 PE=1 SV=1	0.313679377237957	1.24287	0.383463015957459	25.6576	25.7119	100	3	25.9713	25.9707	100	3	7	7	7	24.6	24.6	24.6	37.855	0	26.118	1662900000	61	25.7119	26.2218	25.0392	25.9136	26.0296	25.9707		5.496e+07	7.8264e+07	3.4479e+07	6.3208e+07	6.8502e+07	6.5761e+07
Q9UMY1	Q9UMY1	Nucleolar protein 7	NOL7	sp|Q9UMY1|NOL7_HUMAN Nucleolar protein 7 OS=Homo sapiens (Human) OX=9606 GN=NOL7 PE=1 SV=2	0.314463933308922	1.24355	1.12036227976027	26.0063	26.0214	100	3	26.3207	26.3096	100	3	5	5	5	13.2	13.2	13.2	29.426	0	9.9071	1772800000	95	26.2169	25.7805	26.0214	26.3926	26.3096	26.2601		7.7998e+07	5.7638e+07	6.8112e+07	8.8097e+07	8.3171e+07	8.0366e+07
Q969S3	Q969S3	Zinc finger protein 622	ZNF622	sp|Q969S3|ZN622_HUMAN Zinc finger protein 622 OS=Homo sapiens (Human) OX=9606 GN=ZNF622 PE=1 SV=1	0.314535140991211	1.24361	1.18227639660258	27.8231	27.8268	100	3	28.1377	28.1279	100	3	11	11	11	33.8	33.8	33.8	54.271	0	31.735	6398600000	155	28.0335	27.6091	27.8268	28.0998	28.1854	28.1279		2.7474e+08	2.0473e+08	2.3807e+08	2.8766e+08	3.0525e+08	2.9331e+08
O75190	O75190;Q8NHS0;Q7Z6W7	DnaJ homolog subfamily B member 6	DNAJB6	sp|O75190|DNJB6_HUMAN DnaJ homolog subfamily B member 6 OS=Homo sapiens (Human) OX=9606 GN=DNAJB6 PE=1 SV=2	0.315411249796547	1.24437	0.823439917121905	25.7115	25.7598	100	3	26.0269	26.1088	100	3	6	6	3	26.1	26.1	14.4	36.087	0	60.001	1678200000	135	25.7598	25.9201	25.4545	26.169	26.1088	25.8029		5.6816e+07	6.3495e+07	4.5981e+07	7.5449e+07	7.2366e+07	5.8539e+07
Q9UPT9;A6NNY8	Q9UPT9;A6NNY8	Ubiquitin carboxyl-terminal hydrolase 22;Ubiquitin carboxyl-terminal hydrolase 27	USP22;USP27X	sp|Q9UPT9|UBP22_HUMAN Ubiquitin carboxyl-terminal hydrolase 22 OS=Homo sapiens (Human) OX=9606 GN=USP22 PE=1 SV=2;sp|A6NNY8|UBP27_HUMAN Ubiquitin carboxyl-terminal hydrolase 27 OS=Homo sapiens (Human) OX=9606 GN=USP27X PE=1 SV=3	0.315422693888348	1.24438	2.40496817020608	25.312	25.3243	100	3	25.6275	25.6275	66.6667	2	6	6	6	19.2	19.2	19.2	59.96	0	7.9801	824790000	26	25.3534	25.3243	25.2584	25.6465	25.6085	NaN		4.2868e+07	4.2013e+07	4.0136e+07	5.2524e+07	5.1158e+07	#VALUE!
Q14241	Q14241	Transcription elongation factor B polypeptide 3	TCEB3	sp|Q14241|ELOA1_HUMAN Elongin-A OS=Homo sapiens (Human) OX=9606 GN=ELOA PE=1 SV=2	0.315666198730469	1.24459	1.24017459207665	26.3391	26.4208	100	3	26.6548	26.648	100	3	8	8	8	15.9	15.9	15.9	89.908	0	13.314	2460100000	58	26.4319	26.4208	26.1648	26.7996	26.648	26.5168		9.053e+07	8.9835e+07	7.5228e+07	1.1681e+08	1.0516e+08	9.60201e+07
Q9NTZ6	Q9NTZ6	RNA-binding protein 12	RBM12	sp|Q9NTZ6|RBM12_HUMAN RNA-binding protein 12 OS=Homo sapiens (Human) OX=9606 GN=RBM12 PE=1 SV=1	0.315811157226563	1.24471	1.82625252057726	29.1621	29.1767	100	3	29.4779	29.4821	100	3	17	17	17	20.5	20.5	20.5	97.394	0	76.428	16267000000	325	29.022	29.1767	29.2875	29.4821	29.4827	29.4689		5.4512e+08	6.0684e+08	6.5527e+08	7.499e+08	7.502e+08	7.4304e+08
Q9UL46	Q9UL46	Proteasome activator complex subunit 2	PSME2	sp|Q9UL46|PSME2_HUMAN Proteasome activator complex subunit 2 OS=Homo sapiens (Human) OX=9606 GN=PSME2 PE=1 SV=4	0.31605339050293	1.24492	2.27763211325139	31.4569	31.4221	100	3	31.773	31.7474	100	3	14	14	14	67.8	67.8	67.8	27.401	0	323.31	82483000000	577	31.4221	31.4015	31.5471	31.7474	31.7295	31.8419		2.8774e+09	2.8366e+09	3.1377e+09	3.6051e+09	3.5607e+09	3.8493e+09
P61758	P61758	Prefoldin subunit 3	VBP1	sp|P61758|PFD3_HUMAN Prefoldin subunit 3 OS=Homo sapiens (Human) OX=9606 GN=VBP1 PE=1 SV=4	0.316373825073242	1.2452	1.33379138642887	30.1125	30.1568	100	3	30.4289	30.4828	100	3	13	13	13	50.8	50.8	50.8	22.626	0	73.663	31978000000	337	30.1568	29.961	30.2199	30.5306	30.4828	30.2733		1.197e+09	1.0451e+09	1.2505e+09	1.5511e+09	1.5005e+09	1.2977e+09
Q8NFQ8	Q8NFQ8	Torsin-1A-interacting protein 2	TOR1AIP2	sp|Q8NFQ8|TOIP2_HUMAN Torsin-1A-interacting protein 2 OS=Homo sapiens (Human) OX=9606 GN=TOR1AIP2 PE=1 SV=1	0.316421508789063	1.24524	1.42161691124478	26.5529	26.5298	100	3	26.8693	26.7849	100	3	11	11	11	34.9	34.9	34.9	51.263	0	22.416	3193600000	130	26.5298	26.6661	26.4628	27.0385	26.7849	26.7846		9.68879e+07	1.0649e+08	9.24911e+07	1.3785e+08	1.1563e+08	1.156e+08
Q5VWQ0	Q5VWQ0	Round spermatid basic protein 1	RSBN1	sp|Q5VWQ0|RSBN1_HUMAN Lysine-specific demethylase 9 OS=Homo sapiens (Human) OX=9606 GN=RSBN1 PE=1 SV=2	0.317057927449543	1.24579	1.19089300216076	26.4812	26.4658	100	3	26.7983	26.7688	100	3	11	11	10	18.1	18.1	17.2	90.071	0	22.743	2786000000	130	26.4658	26.6986	26.2794	26.7659	26.7688	26.8603		9.2681e+07	1.0891e+08	8.1449e+07	1.1411e+08	1.1434e+08	1.2183e+08
P10586	P10586	Receptor-type tyrosine-protein phosphatase F	PTPRF	sp|P10586|PTPRF_HUMAN Receptor-type tyrosine-protein phosphatase F OS=Homo sapiens (Human) OX=9606 GN=PTPRF PE=1 SV=2	0.317181905110676	1.24589	1.43810804745368	28.1061	28.0243	100	3	28.4233	28.415	100	3	24	24	20	22.9	22.9	20	212.88	0	106.62	7711900000	240	28.0243	28.0079	28.2862	28.5118	28.3432	28.415		2.73e+08	2.699e+08	3.2734e+08	3.8273e+08	3.4052e+08	3.5791e+08
P46926	P46926;Q8TDQ7	Glucosamine-6-phosphate isomerase 1	GNPDA1	sp|P46926|GNPI1_HUMAN Glucosamine-6-phosphate isomerase 1 OS=Homo sapiens (Human) OX=9606 GN=GNPDA1 PE=1 SV=1	0.318096160888672	1.24668	1.72455741614269	28.1561	28.1648	100	3	28.4741	28.4518	100	3	12	12	12	65.7	65.7	65.7	32.668	0	137.88	8951300000	282	28.0914	28.1648	28.212	28.6149	28.3557	28.4518		2.8599e+08	3.0092e+08	3.1092e+08	4.1109e+08	3.435e+08	3.6716e+08
Q96C19	Q96C19;Q9BUP0	EF-hand domain-containing protein D2	EFHD2	sp|Q96C19|EFHD2_HUMAN EF-hand domain-containing protein D2 OS=Homo sapiens (Human) OX=9606 GN=EFHD2 PE=1 SV=1	0.318790435791016	1.24728	0.955623230065808	27.9363	27.9828	100	3	28.2551	28.3228	100	3	10	10	10	40	40	40	26.697	0	62.489	7285900000	143	27.9828	27.833	27.9931	28.4696	28.3228	27.9728		2.6525e+08	2.391e+08	2.6715e+08	3.7171e+08	3.3575e+08	2.6343e+08
P20340	P20340	Ras-related protein Rab-6A	RAB6A	sp|P20340|RAB6A_HUMAN Ras-related protein Rab-6A OS=Homo sapiens (Human) OX=9606 GN=RAB6A PE=1 SV=3	0.31919733683268	1.24764	0.849505042375651	30.9311	30.8585	100	3	31.2503	31.126	100	3	11	11	6	63	63	33.2	23.593	0	68.978	62659000000	331	30.8585	30.7934	31.1415	31.5258	31.099	31.126		1.9468e+09	1.8609e+09	2.3688e+09	3.0919e+09	2.3001e+09	2.3435e+09
Q9UJK0	Q9UJK0	Ribosome biogenesis protein TSR3 homolog	TSR3	sp|Q9UJK0|TSR3_HUMAN Ribosome biogenesis protein TSR3 homolog OS=Homo sapiens (Human) OX=9606 GN=TSR3 PE=1 SV=1	0.319526036580402	1.24792	0.686284790414614	24.7137	24.665	100	3	25.0333	24.8976	100	3	2	2	2	7.7	7.7	7.7	33.596	0.00021119	3.675	634570000	44	24.665	24.6551	24.821	24.8976	25.436	24.7662		2.6602e+07	2.642e+07	2.964e+07	3.1255e+07	4.5393e+07	2.8535e+07
O43324	O43324	Eukaryotic translation elongation factor 1 epsilon-1	EEF1E1	sp|O43324|MCA3_HUMAN Eukaryotic translation elongation factor 1 epsilon-1 OS=Homo sapiens (Human) OX=9606 GN=EEF1E1 PE=1 SV=1	0.320535659790039	1.24879	0.756013429053219	28.4306	28.4921	100	3	28.7511	28.7257	100	3	10	10	10	63.2	63.2	63.2	19.81	0	28.009	9462200000	174	28.7278	28.0719	28.4921	28.7082	28.8195	28.7257		4.4455e+08	2.8216e+08	3.7756e+08	4.3856e+08	4.7374e+08	4.4392e+08
Q8TE68	Q8TE68	Epidermal growth factor receptor kinase substrate 8-like protein 1	EPS8L1	sp|Q8TE68|ES8L1_HUMAN Epidermal growth factor receptor kinase substrate 8-like protein 1 OS=Homo sapiens (Human) OX=9606 GN=EPS8L1 PE=1 SV=3	0.320594787597656	1.24885	0.88884931394221	24.748	24.748	66.6667	2	25.0686	25.0686	66.6667	2	5	5	5	13.7	13.7	13.7	80.25	0	11.431	958990000	44	24.785	24.7111	NaN	NaN	25.1911	24.9461		2.8908e+07	2.7465e+07	#VALUE!	#VALUE!	3.8308e+07	3.2324e+07
Q99707	Q99707	Methionine synthase	MTR	sp|Q99707|METH_HUMAN Methionine synthase OS=Homo sapiens (Human) OX=9606 GN=MTR PE=1 SV=2	0.320646286010742	1.24889	0.995295640255892	25.4662	25.4704	100	3	25.7869	25.7335	100	3	6	6	6	7.9	7.9	7.9	140.53	0	7.5398	1299800000	26	25.4704	25.3429	25.5855	26.0408	25.7335	25.5864		4.6488e+07	4.2558e+07	5.0349e+07	6.9035e+07	5.5788e+07	5.0382e+07
O15357	O15357	Phosphatidylinositol 3,4,5-trisphosphate 5-phosphatase 2	INPPL1	sp|O15357|SHIP2_HUMAN Phosphatidylinositol 3,4,5-trisphosphate 5-phosphatase 2 OS=Homo sapiens (Human) OX=9606 GN=INPPL1 PE=1 SV=2	0.32160758972168	1.24972	3.30818382141746	28.7358	28.7428	100	3	29.0574	29.0609	100	3	34	34	33	38.3	38.3	37.5	138.6	0	82.623	12736000000	416	28.7428	28.6867	28.778	29.028	29.0609	29.0834		4.492e+08	4.3207e+08	4.603e+08	5.4739e+08	5.6003e+08	5.6881e+08
Q96DZ1	Q96DZ1	Endoplasmic reticulum lectin 1	ERLEC1	sp|Q96DZ1|ERLEC_HUMAN Endoplasmic reticulum lectin 1 OS=Homo sapiens (Human) OX=9606 GN=ERLEC1 PE=1 SV=1	0.322433471679688	1.25044	0.477995505729698	25.6188	25.6188	66.6667	2	25.9412	25.9082	100	3	6	6	6	17.8	17.8	17.8	54.858	0	9.943	1608000000	29	25.423	NaN	25.8146	25.6387	25.9082	26.2767		4.4986e+07	#VALUE!	5.9015e+07	5.2243e+07	6.297e+07	8.1299e+07
Q9UHV7	Q9UHV7	Mediator of RNA polymerase II transcription subunit 13	MED13	sp|Q9UHV7|MED13_HUMAN Mediator of RNA polymerase II transcription subunit 13 OS=Homo sapiens (Human) OX=9606 GN=MED13 PE=1 SV=3	0.32257080078125	1.25056	0.310398596345623	23.3518	23.3518	66.6667	2	23.6743	23.6743	66.6667	2	4	4	4	2.8	2.8	2.8	239.29	0	7.5254	273890000	17	23.4244	23.2791	NaN	23.2973	24.0514	NaN		1.1258e+07	1.0179e+07	#VALUE!	1.0308e+07	1.7386e+07	#VALUE!
Q92599	Q92599	Septin-8	SEPT8	sp|Q92599|SEPT8_HUMAN Septin-8 OS=Homo sapiens (Human) OX=9606 GN=SEPTIN8 PE=1 SV=4	0.32262357076009	1.2506	2.46987962757576	28.2871	28.3245	100	3	28.6098	28.6391	100	3	13	10	10	35.8	28.8	28.8	55.756	0	146.15	10346000000	258	28.3245	28.2051	28.3318	28.6391	28.5466	28.6435		3.3615e+08	3.0944e+08	3.3785e+08	4.1806e+08	3.921e+08	4.1933e+08
P22392	P22392	Nucleoside diphosphate kinase B	NME2	sp|P22392|NDKB_HUMAN Nucleoside diphosphate kinase B OS=Homo sapiens (Human) OX=9606 GN=NME2 PE=1 SV=1	0.322884877522789	1.25083	1.63416644331072	34.3354	34.2669	100	3	34.6583	34.6581	100	3	14	14	2	79.6	79.6	12.5	17.298	0	312.05	649310000000	1244	34.2669	34.2276	34.5118	34.6581	34.6854	34.6314		2.0671e+10	2.0116e+10	2.4495e+10	2.711e+10	2.7628e+10	2.6613e+10
Q9Y2I1	Q9Y2I1	Nischarin	NISCH	sp|Q9Y2I1|NISCH_HUMAN Nischarin OS=Homo sapiens (Human) OX=9606 GN=NISCH PE=1 SV=3	0.323574066162109	1.25143	0	NaN	NaN	33.3333	1	NaN	NaN	33.3333	1	2	2	2	1.5	1.5	1.5	166.63	0.0021459	2.1699	161510000	13	22.9738	NaN	NaN	NaN	NaN	23.2974		8.2378e+06	#VALUE!	#VALUE!	#VALUE!	#VALUE!	1.0309e+07
Q8NEF9	Q8NEF9	Serum response factor-binding protein 1	SRFBP1	sp|Q8NEF9|SRFB1_HUMAN Serum response factor-binding protein 1 OS=Homo sapiens (Human) OX=9606 GN=SRFBP1 PE=1 SV=1	0.323654174804688	1.2515	0	23.864	23.864	66.6667	2	NaN	NaN	33.3333	1	5	5	5	14.9	14.9	14.9	48.633	0.00021186	3.7303	356160000	23	24.0298	NaN	23.6983	NaN	24.1877	NaN		1.7127e+07	#VALUE!	1.3611e+07	#VALUE!	1.9108e+07	#VALUE!
Q99700	Q99700	Ataxin-2	ATXN2	sp|Q99700|ATX2_HUMAN Ataxin-2 OS=Homo sapiens (Human) OX=9606 GN=ATXN2 PE=1 SV=2	0.323764801025391	1.25159	0.62891676634234	25.3333	25.5142	100	3	25.6571	25.6616	100	3	7	7	7	9	9	9	140.28	0	23.666	1236400000	59	25.6031	25.5142	24.8825	25.5722	25.7374	25.6616		5.097e+07	4.7922e+07	3.0931e+07	4.9888e+07	5.5942e+07	5.3076e+07
O15145	O15145	Actin-related protein 2/3 complex subunit 3	ARPC3	sp|O15145|ARPC3_HUMAN Actin-related protein 2/3 complex subunit 3 OS=Homo sapiens (Human) OX=9606 GN=ARPC3 PE=1 SV=3	0.323860168457031	1.25168	2.15504743908318	29.9568	29.978	100	3	30.2806	30.3051	100	3	8	8	8	51.1	51.1	51.1	20.546	0	198.81	31207000000	233	29.978	29.8575	30.0347	30.3051	30.3273	30.2094		1.0575e+09	9.7277e+08	1.0999e+09	1.3266e+09	1.3472e+09	1.2415e+09
P50225;P50226	P50225;P50226	Sulfotransferase 1A1;Sulfotransferase 1A2	SULT1A1;SULT1A2	sp|P50225|ST1A1_HUMAN Sulfotransferase 1A1 OS=Homo sapiens (Human) OX=9606 GN=SULT1A1 PE=1 SV=3;sp|P50226|ST1A2_HUMAN Sulfotransferase 1A2 OS=Homo sapiens (Human) OX=9606 GN=SULT1A2 PE=1 SV=2	0.324636459350586	1.25235	1.35879026870168	27.2141	27.1652	100	3	27.5387	27.5833	100	3	10	10	5	44.1	44.1	25.4	34.165	0	24.162	4036100000	167	27.0737	27.1652	27.4033	27.4331	27.5997	27.5833		1.4125e+08	1.505e+08	1.7751e+08	1.8121e+08	2.034e+08	2.0109e+08
Q8WVY7	Q8WVY7	Ubiquitin-like domain-containing CTD phosphatase 1	UBLCP1	sp|Q8WVY7|UBCP1_HUMAN Ubiquitin-like domain-containing CTD phosphatase 1 OS=Homo sapiens (Human) OX=9606 GN=UBLCP1 PE=1 SV=2	0.324940363566078	1.25261	1.47910775829421	25.9641	25.9767	100	3	26.289	26.2273	100	3	5	5	5	17.6	17.6	17.6	36.804	0.00022558	5.1121	1793700000	73	25.9767	26.0831	25.8324	26.4313	26.2084	26.2273		6.6033e+07	7.109e+07	5.9748e+07	9.0491e+07	7.754e+07	7.85621e+07
O14657	O14657	Torsin-1B	TOR1B	sp|O14657|TOR1B_HUMAN Torsin-1B OS=Homo sapiens (Human) OX=9606 GN=TOR1B PE=1 SV=2	0.325260162353516	1.25289	0.817125791588132	25.3066	25.3527	100	3	25.6318	25.5054	100	3	6	6	6	22.6	22.6	22.6	37.978	0	7.251	1117200000	34	25.1524	25.3527	25.4146	25.9617	25.4284	25.5054		3.7292e+07	4.2847e+07	4.4726e+07	6.5352e+07	4.5154e+07	4.763e+07
Q4G0F5	Q4G0F5	Vacuolar protein sorting-associated protein 26B	VPS26B	sp|Q4G0F5|VP26B_HUMAN Vacuolar protein sorting-associated protein 26B OS=Homo sapiens (Human) OX=9606 GN=VPS26B PE=1 SV=2	0.325898488362629	1.25344	1.41900317757602	25.4968	25.4968	66.6667	2	25.8227	25.8449	100	3	9	7	7	32.7	28.6	28.6	39.154	0	7.2448	1487000000	55	25.5119	NaN	25.4818	25.9324	25.6909	25.8449		4.7846e+07	#VALUE!	4.6858e+07	6.4037e+07	5.4167e+07	6.0269e+07
P61026	P61026	Ras-related protein Rab-10	RAB10	sp|P61026|RAB10_HUMAN Ras-related protein Rab-10 OS=Homo sapiens (Human) OX=9606 GN=RAB10 PE=1 SV=1	0.32606315612793	1.25359	1.00984082792388	29.1593	29.1526	100	3	29.4854	29.5349	100	3	7	6	6	37.5	32	32	22.541	0	109.71	18183000000	216	29.1526	29.0802	29.245	29.7059	29.2152	29.5349		5.9679e+08	5.6756e+08	6.3625e+08	8.7575e+08	6.2324e+08	7.7784e+08
Q9BW91	Q9BW91	ADP-ribose pyrophosphatase, mitochondrial	NUDT9	sp|Q9BW91|NUDT9_HUMAN ADP-ribose pyrophosphatase, mitochondrial OS=Homo sapiens (Human) OX=9606 GN=NUDT9 PE=1 SV=1	0.326417287190754	1.2539	1.59050429821314	27.1214	27.1683	100	3	27.4479	27.5076	100	3	8	8	8	31.1	31.1	31.1	39.125	0	15.375	4460500000	130	27.1683	27.002	27.194	27.5323	27.5076	27.3037		1.5083e+08	1.344e+08	1.5354e+08	1.9411e+08	1.9081e+08	1.6567e+08
Q9P1Y5	Q9P1Y5	Calmodulin-regulated spectrin-associated protein 3	CAMSAP3	sp|Q9P1Y5|CAMP3_HUMAN Calmodulin-regulated spectrin-associated protein 3 OS=Homo sapiens (Human) OX=9606 GN=CAMSAP3 PE=1 SV=2	0.326454798380531	1.25393	2.35551630495283	26.8967	26.8862	100	3	27.2231	27.2063	100	3	18	18	18	23.1	23.1	23.1	134.75	0	51.72	3370700000	133	26.8862	26.9512	26.8527	27.3141	27.2063	27.1491		1.2404e+08	1.2975e+08	1.2119e+08	1.6686e+08	1.5485e+08	1.4883e+08
Q9Y6G9	Q9Y6G9	Cytoplasmic dynein 1 light intermediate chain 1	DYNC1LI1	sp|Q9Y6G9|DC1L1_HUMAN Cytoplasmic dynein 1 light intermediate chain 1 OS=Homo sapiens (Human) OX=9606 GN=DYNC1LI1 PE=1 SV=3	0.326903025309242	1.25432	2.69539034175052	29.5478	29.5557	100	3	29.8747	29.8831	100	3	19	19	18	54.7	54.7	52.2	56.578	0	112.83	21513000000	454	29.5703	29.5175	29.5557	29.7967	29.8831	29.9445		7.9719e+08	7.6851e+08	7.8911e+08	9.3259e+08	9.9014e+08	1.0332e+09
P46100	P46100	Transcriptional regulator ATRX	ATRX	sp|P46100|ATRX_HUMAN Transcriptional regulator ATRX OS=Homo sapiens (Human) OX=9606 GN=ATRX PE=1 SV=5	0.327075322469078	1.25447	1.54252777229432	27.7867	27.7579	100	3	28.1138	28.1049	100	3	31	31	31	17.8	17.8	17.8	282.58	0	136.34	6970200000	251	27.7579	27.9525	27.6497	28.1893	28.0471	28.1049		2.2696e+08	2.5975e+08	2.1057e+08	3.0608e+08	2.7735e+08	2.8868e+08
P42785	P42785	Lysosomal Pro-X carboxypeptidase	PRCP	sp|P42785|PCP_HUMAN Lysosomal Pro-X carboxypeptidase OS=Homo sapiens (Human) OX=9606 GN=PRCP PE=1 SV=1	0.327096303304035	1.25449	0.606643075737271	25.8326	25.6893	100	3	26.1597	26.0653	100	3	6	6	6	18.8	18.8	18.8	55.799	0	16.331	2021200000	89	25.5646	25.6893	26.2438	26.4014	26.0653	26.0124		4.9627e+07	5.4105e+07	7.9466e+07	8.8635e+07	7.0215e+07	6.7686e+07
Q9UHA4	Q9UHA4	Ragulator complex protein LAMTOR3	LAMTOR3	sp|Q9UHA4|LTOR3_HUMAN Ragulator complex protein LAMTOR3 OS=Homo sapiens (Human) OX=9606 GN=LAMTOR3 PE=1 SV=1	0.327171325683594	1.25455	1.15615858306379	28.1192	28.1488	100	3	28.4464	28.362	100	3	5	5	5	49.2	49.2	49.2	13.623	0	66.782	8819600000	169	28.1488	27.9815	28.2272	28.362	28.3096	28.6675		2.9761e+08	2.6501e+08	3.1423e+08	3.45e+08	3.3268e+08	4.2636e+08
Q15149	Q15149	Plectin	PLEC	sp|Q15149|PLEC_HUMAN Plectin OS=Homo sapiens (Human) OX=9606 GN=PLEC PE=1 SV=3	0.327765146891274	1.25507	2.42729099483169	34.6072	34.5956	100	3	34.935	34.9644	100	3	251	251	243	56.3	56.3	54.3	531.78	0	323.31	788580000000	8290	34.5431	34.5956	34.6831	34.9644	34.8644	34.9762		2.5033e+10	2.596e+10	2.7583e+10	3.3522e+10	3.1278e+10	3.3798e+10
Q8WTS6	Q8WTS6	Histone-lysine N-methyltransferase SETD7	SETD7	sp|Q8WTS6|SETD7_HUMAN Histone-lysine N-methyltransferase SETD7 OS=Homo sapiens (Human) OX=9606 GN=SETD7 PE=1 SV=1	0.327769597371418	1.25507	0.82220141540361	27.6144	27.6277	100	3	27.9421	28.0384	100	3	9	9	9	42.1	42.1	42.1	40.72	0	83.423	7286400000	159	27.6277	27.8713	27.3441	27.7335	28.0384	28.0545		2.0738e+08	2.4552e+08	1.7037e+08	2.2316e+08	2.7567e+08	2.7877e+08
Q9Y266	Q9Y266	Nuclear migration protein nudC	NUDC	sp|Q9Y266|NUDC_HUMAN Nuclear migration protein nudC OS=Homo sapiens (Human) OX=9606 GN=NUDC PE=1 SV=1	0.328079223632813	1.25534	1.80091350315013	30.4234	30.4063	100	3	30.7515	30.8041	100	3	15	15	15	46.2	46.2	46.2	38.242	0	283.48	42841000000	386	30.5207	30.3433	30.4063	30.8041	30.8241	30.6263		1.5404e+09	1.3622e+09	1.423e+09	1.8748e+09	1.901e+09	1.6574e+09
P55265	P55265	Double-stranded RNA-specific adenosine deaminase	ADAR	sp|P55265|DSRAD_HUMAN Double-stranded RNA-specific adenosine deaminase OS=Homo sapiens (Human) OX=9606 GN=ADAR PE=1 SV=4	0.328528086344402	1.25573	3.21587690908228	30.406	30.4095	100	3	30.7345	30.7572	100	3	34	34	34	39.9	39.9	39.9	136.06	0	323.31	39164000000	873	30.3792	30.4293	30.4095	30.6747	30.7716	30.7572		1.3965e+09	1.4459e+09	1.4262e+09	1.714e+09	1.8331e+09	1.8149e+09
Q9NVM9	Q9NVM9	Protein asunder homolog	ASUN	sp|Q9NVM9|INT13_HUMAN Integrator complex subunit 13 OS=Homo sapiens (Human) OX=9606 GN=INTS13 PE=1 SV=2	0.328548431396484	1.25575	1.16863734216866	26.2807	26.2145	100	3	26.6093	26.6316	100	3	13	13	13	25.2	25.2	25.2	80.224	0	21.367	2303800000	77	26.2145	26.5101	26.1175	26.6316	26.497	26.6992		7.7867e+07	9.5576e+07	7.2804e+07	1.0397e+08	9.4709e+07	1.0896e+08
P21796	P21796	Voltage-dependent anion-selective channel protein 1	VDAC1	sp|P21796|VDAC1_HUMAN Voltage-dependent anion-selective channel protein 1 OS=Homo sapiens (Human) OX=9606 GN=VDAC1 PE=1 SV=2	0.328769683837891	1.25594	1.84985328997606	32.2568	32.1915	100	3	32.5856	32.5877	100	3	19	19	19	80.6	80.6	80.6	30.772	0	323.31	171480000000	997	32.1915	32.1656	32.4133	32.5982	32.5877	32.5709		4.9048e+09	4.8174e+09	5.7198e+09	6.5019e+09	6.4546e+09	6.37991e+09
P55036	P55036	26S proteasome non-ATPase regulatory subunit 4	PSMD4	sp|P55036|PSMD4_HUMAN 26S proteasome non-ATPase regulatory subunit 4 OS=Homo sapiens (Human) OX=9606 GN=PSMD4 PE=1 SV=1	0.329658508300781	1.25672	2.75268744117713	30.0527	30.044	100	3	30.3824	30.3722	100	3	14	14	12	44.3	44.3	39.3	40.736	0	323.31	31178000000	320	30.044	30.0276	30.0865	30.3722	30.4577	30.3172		1.107e+09	1.0945e+09	1.1401e+09	1.3898e+09	1.4746e+09	1.3378e+09
P06132	P06132	Uroporphyrinogen decarboxylase	UROD	sp|P06132|DCUP_HUMAN Uroporphyrinogen decarboxylase OS=Homo sapiens (Human) OX=9606 GN=UROD PE=1 SV=2	0.33022181193034	1.25721	1.92884736407079	27.0482	27.064	100	3	27.3784	27.4326	100	3	10	10	10	43.3	43.3	43.3	40.786	0	43.902	4311100000	165	26.9643	27.064	27.1162	27.2575	27.4452	27.4326		1.3094e+08	1.4031e+08	1.4548e+08	1.6044e+08	1.8274e+08	1.8115e+08
Q13601	Q13601	KRR1 small subunit processome component homolog	KRR1	sp|Q13601|KRR1_HUMAN KRR1 small subunit processome component homolog OS=Homo sapiens (Human) OX=9606 GN=KRR1 PE=1 SV=4	0.330713907877602	1.25764	1.20826687305087	27.7792	27.7407	100	3	28.1099	28.1144	100	3	12	12	12	34.4	34.4	34.4	43.664	0	38.132	6486600000	197	27.7023	27.8947	27.7407	28.3058	27.9096	28.1144		2.1838e+08	2.4954e+08	2.2428e+08	3.3182e+08	2.5213e+08	2.9059e+08
O94880	O94880	PHD finger protein 14	PHF14	sp|O94880|PHF14_HUMAN PHD finger protein 14 OS=Homo sapiens (Human) OX=9606 GN=PHF14 PE=1 SV=2	0.330958048502605	1.25785	0.983968147177344	25.6121	25.5122	100	3	25.943	25.9704	100	3	11	11	11	17.3	17.3	17.3	100.05	0	22.648	1790600000	128	25.4867	25.8373	25.5122	25.9704	26.1186	25.7401		4.7017e+07	5.9952e+07	4.7856e+07	6.5744e+07	7.2857e+07	5.6047e+07
Q9H2C0	Q9H2C0	Gigaxonin	GAN	sp|Q9H2C0|GAN_HUMAN Gigaxonin OS=Homo sapiens (Human) OX=9606 GN=GAN PE=1 SV=1	0.331512451171875	1.25833	1.45284858879998	29.2428	29.276	100	3	29.5743	29.6359	100	3	24	24	24	53.1	53.1	53.1	67.638	0	171.69	19229000000	573	29.276	29.157	29.2954	29.7023	29.3847	29.6359		6.5007e+08	5.9858e+08	6.5887e+08	8.7356e+08	7.0092e+08	8.3427e+08
Q9BTY2	Q9BTY2	Plasma alpha-L-fucosidase	FUCA2	sp|Q9BTY2|FUCO2_HUMAN Plasma alpha-L-fucosidase OS=Homo sapiens (Human) OX=9606 GN=FUCA2 PE=1 SV=2	0.331603368123371	1.25841	1.59338221443938	25.2967	25.2967	66.6667	2	25.6283	25.675	100	3	6	6	6	15.8	15.8	15.8	54.066	0	7.7222	1264700000	66	NaN	25.2304	25.3629	25.5308	25.675	25.679		#VALUE!	3.9365e+07	4.3152e+07	4.8477e+07	5.3572e+07	5.3723e+07
Q8NEJ9	Q8NEJ9	Neuroguidin	NGDN	sp|Q8NEJ9|NGDN_HUMAN Neuroguidin OS=Homo sapiens (Human) OX=9606 GN=NGDN PE=1 SV=1	0.331750233968098	1.25854	1.73738866935387	28.0166	28.0695	100	3	28.3484	28.3128	100	3	10	10	10	44.1	44.1	44.1	35.894	0	46.434	7959400000	154	28.1009	28.0695	27.8794	28.4496	28.3128	28.2827		2.8789e+08	2.8168e+08	2.4691e+08	3.6659e+08	3.3343e+08	3.2654e+08
Q9BY77	Q9BY77	Polymerase delta-interacting protein 3	POLDIP3	sp|Q9BY77|PDIP3_HUMAN Polymerase delta-interacting protein 3 OS=Homo sapiens (Human) OX=9606 GN=POLDIP3 PE=1 SV=2	0.331824620564781	1.2586	1.98428454970033	27.3375	27.3171	100	3	27.6693	27.6986	100	3	12	12	12	41.6	41.6	41.6	46.089	0	55.554	4580100000	172	27.2395	27.3171	27.456	27.6986	27.5978	27.7115		1.5845e+08	1.6721e+08	1.8411e+08	2.1783e+08	2.0313e+08	2.1979e+08
P49207	P49207	60S ribosomal protein L34	RPL34	sp|P49207|RL34_HUMAN 60S ribosomal protein L34 OS=Homo sapiens (Human) OX=9606 GN=RPL34 PE=1 SV=3	0.332576115926106	1.25926	2.81366880136598	30.5047	30.5226	100	3	30.8373	30.8519	100	3	3	3	3	13.7	13.7	13.7	13.293	0.00022983	5.6552	39616000000	93	30.4564	30.5226	30.535	30.7694	30.8904	30.8519		1.4733e+09	1.5425e+09	1.5558e+09	1.8303e+09	1.9904e+09	1.938e+09
Q70UQ0	Q70UQ0	Inhibitor of nuclear factor kappa-B kinase-interacting protein	IKBIP	sp|Q70UQ0|IKIP_HUMAN Inhibitor of nuclear factor kappa-B kinase-interacting protein OS=Homo sapiens (Human) OX=9606 GN=IKBIP PE=1 SV=1	0.332590103149414	1.25927	0.574792106005083	25.1283	25.1283	66.6667	2	25.4609	25.5662	100	3	9	9	9	28	28	28	39.309	0	34.883	2092300000	64	24.9559	NaN	25.3007	25.5662	25.1452	25.6712		3.2545e+07	#VALUE!	4.1329e+07	4.9681e+07	3.7108e+07	5.3433e+07
Q9P275	Q9P275	Ubiquitin carboxyl-terminal hydrolase 36	USP36	sp|Q9P275|UBP36_HUMAN Ubiquitin carboxyl-terminal hydrolase 36 OS=Homo sapiens (Human) OX=9606 GN=USP36 PE=1 SV=4	0.33274714152018	1.25941	0.645426489634408	25.6028	25.4594	100	3	25.9356	25.989	100	3	13	13	13	16.3	16.3	16.3	122.91	0	13.401	1631100000	61	25.4594	26.0003	25.3487	25.989	25.7115	26.1062		4.6136e+07	6.7125e+07	4.2729e+07	6.6599e+07	5.4944e+07	7.2237e+07
Q9H9Q2	Q9H9Q2	COP9 signalosome complex subunit 7b	COPS7B	sp|Q9H9Q2|CSN7B_HUMAN COP9 signalosome complex subunit 7b OS=Homo sapiens (Human) OX=9606 GN=COPS7B PE=1 SV=1	0.333875020345051	1.26039	0.913706149156664	26.1719	26.0954	100	3	26.5058	26.5122	100	3	7	7	7	39	39	39	29.622	0	72.722	2244100000	70	25.9637	26.0954	26.4567	26.6514	26.3537	26.5122		6.5443e+07	7.1695e+07	9.20971e+07	1.0541e+08	8.5756e+07	9.5713e+07
Q96RR4	Q96RR4	Calcium/calmodulin-dependent protein kinase kinase 2	CAMKK2	sp|Q96RR4|KKCC2_HUMAN Calcium/calmodulin-dependent protein kinase kinase 2 OS=Homo sapiens (Human) OX=9606 GN=CAMKK2 PE=1 SV=2	0.333999633789063	1.2605	0	NaN	NaN	33.3333	1	NaN	NaN	33.3333	1	3	3	3	7.1	7.1	7.1	64.745	0.0002172	4.3665	240710000	13	NaN	NaN	23.4843	NaN	23.8183	NaN		#VALUE!	#VALUE!	1.1735e+07	#VALUE!	1.4792e+07	#VALUE!
O75170	O75170	Serine/threonine-protein phosphatase 6 regulatory subunit 2	PPP6R2	sp|O75170|PP6R2_HUMAN Serine/threonine-protein phosphatase 6 regulatory subunit 2 OS=Homo sapiens (Human) OX=9606 GN=PPP6R2 PE=1 SV=2	0.334329605102539	1.26079	0	NaN	NaN	33.3333	1	NaN	NaN	33.3333	1	3	3	3	4.1	4.1	4.1	104.94	0.00023381	6.1274	629870000	16	NaN	NaN	24.2037	NaN	24.5381	NaN		#VALUE!	#VALUE!	1.9322e+07	#VALUE!	2.4361e+07	#VALUE!
Q8IY22	Q8IY22	C-Maf-inducing protein	CMIP	sp|Q8IY22|CMIP_HUMAN C-Maf-inducing protein OS=Homo sapiens (Human) OX=9606 GN=CMIP PE=1 SV=3	0.334615707397461	1.26104	0	24.1741	24.1741	66.6667	2	NaN	NaN	33.3333	1	4	4	4	11	11	11	86.33	0.00042061	3.5491	466310000	20	24.5746	NaN	23.7735	NaN	NaN	24.5087		2.4986e+07	#VALUE!	1.434e+07	#VALUE!	#VALUE!	2.387e+07
Q9Y6I4	Q9Y6I4	Ubiquitin carboxyl-terminal hydrolase 3	USP3	sp|Q9Y6I4|UBP3_HUMAN Ubiquitin carboxyl-terminal hydrolase 3 OS=Homo sapiens (Human) OX=9606 GN=USP3 PE=1 SV=2	0.33470026652018	1.26112	0.535158155109692	26.9326	27.051	100	3	27.2673	27.2825	100	3	13	13	13	32.1	32.1	32.1	58.896	0	49.057	3625100000	135	27.051	27.326	26.4207	27.1475	27.2825	27.3719		1.3905e+08	1.6825e+08	8.9833e+07	1.4867e+08	1.6325e+08	1.7368e+08
Q9P0V9	Q9P0V9	Septin-10	SEPT10	sp|Q9P0V9|SEP10_HUMAN Septin-10 OS=Homo sapiens (Human) OX=9606 GN=SEPTIN10 PE=1 SV=2	0.334931055704754	1.26132	0.348451121211323	24.8554	25.0937	100	3	25.1904	24.9772	100	3	8	7	7	27.8	23.6	23.6	52.592	0	39.729	1049000000	45	25.0937	25.1443	24.3283	25.7808	24.9772	24.8131		3.5805e+07	3.7084e+07	2.1065e+07	5.7648e+07	3.3028e+07	2.9478e+07
Q9NPA8	Q9NPA8	Transcription and mRNA export factor ENY2	ENY2	sp|Q9NPA8|ENY2_HUMAN Transcription and mRNA export factor ENY2 OS=Homo sapiens (Human) OX=9606 GN=ENY2 PE=1 SV=1	0.334943771362305	1.26133	0.561690295882077	27.3191	27.3408	100	3	27.6541	27.7608	100	3	5	5	5	45.5	45.5	45.5	11.528	0	45.213	3728300000	76	27.7051	26.9115	27.3408	27.8099	27.7608	27.3915		2.1881e+08	1.2623e+08	1.6998e+08	2.3529e+08	2.2743e+08	1.7606e+08
Q71UI9;P0C0S5	Q71UI9;P0C0S5	Histone H2A.V;Histone H2A.Z	H2AFV;H2AFZ	sp|Q71UI9|H2AV_HUMAN Histone H2A.V OS=Homo sapiens (Human) OX=9606 GN=H2AFV PE=1 SV=3;sp|P0C0S5|H2AZ_HUMAN Histone H2A.Z OS=Homo sapiens (Human) OX=9606 GN=H2AZ1 PE=1 SV=2	0.335269927978516	1.26161	0.738503181568154	32.5537	32.5682	100	3	32.889	33.0436	100	3	6	4	4	53.9	46.9	46.9	13.509	0	207.24	160620000000	274	32.5682	32.5934	32.4996	32.4804	33.143	33.0436		6.36819e+09	6.4803e+09	6.0723e+09	5.9922e+09	9.48491e+09	8.85369e+09
Q9UGP8	Q9UGP8	Translocation protein SEC63 homolog	SEC63	sp|Q9UGP8|SEC63_HUMAN Translocation protein SEC63 homolog OS=Homo sapiens (Human) OX=9606 GN=SEC63 PE=1 SV=2	0.335383733113606	1.26171	1.77494988983674	29.4392	29.4728	100	3	29.7746	29.8134	100	3	28	28	28	46.2	46.2	46.2	87.996	0	134.98	21050000000	524	29.34	29.5048	29.4728	29.8134	29.6419	29.8685		6.7953e+08	7.6178e+08	7.4509e+08	9.43451e+08	8.3772e+08	9.8019e+08
Q9NWX6	Q9NWX6	Probable tRNA(His) guanylyltransferase	THG1L	sp|Q9NWX6|THG1_HUMAN Probable tRNA(His) guanylyltransferase OS=Homo sapiens (Human) OX=9606 GN=THG1L PE=1 SV=2	0.335787137349445	1.26207	0.663241555004355	24.9428	24.9428	66.6667	2	25.2785	25.3077	100	3	3	3	3	15.1	15.1	15.1	34.83	0.00021683	4.3306	789970000	32	24.7233	25.1622	NaN	25.3077	25.4506	25.0774		2.7698e+07	3.7548e+07	#VALUE!	4.1531e+07	4.5855e+07	3.5403e+07
Q96KR1	Q96KR1	Zinc finger RNA-binding protein	ZFR	sp|Q96KR1|ZFR_HUMAN Zinc finger RNA-binding protein OS=Homo sapiens (Human) OX=9606 GN=ZFR PE=1 SV=2	0.336119969685875	1.26236	1.3087369574608	30.9053	30.8232	100	3	31.2414	31.2735	100	3	20	20	20	28.9	28.9	28.9	117.01	0	273.71	56825000000	340	30.759	31.1338	30.8232	31.1756	31.2735	31.2753		1.8171e+09	2.3561e+09	1.8998e+09	2.4254e+09	2.5957e+09	2.5989e+09
Q12959	Q12959	Disks large homolog 1	DLG1	sp|Q12959|DLG1_HUMAN Disks large homolog 1 OS=Homo sapiens (Human) OX=9606 GN=DLG1 PE=1 SV=2	0.336725870768227	1.26289	2.05401107823326	27.3829	27.3701	100	3	27.7197	27.7743	100	3	16	16	12	30.6	30.6	24.2	100.45	0	47.25	4698100000	227	27.3701	27.3576	27.4211	27.7743	27.7999	27.5848		1.7347e+08	1.7197e+08	1.7971e+08	2.2956e+08	2.3367e+08	2.013e+08
O14964	O14964	Hepatocyte growth factor-regulated tyrosine kinase substrate	HGS	sp|O14964|HGS_HUMAN Hepatocyte growth factor-regulated tyrosine kinase substrate OS=Homo sapiens (Human) OX=9606 GN=HGS PE=1 SV=1	0.336920420328774	1.26306	1.02821364936029	28.4381	28.4154	100	3	28.775	28.7884	100	3	15	15	15	25.9	25.9	25.9	86.191	0	69.686	11174000000	324	28.4154	28.5811	28.3178	28.7884	28.9989	28.5378		3.58e+08	4.0158e+08	3.3459e+08	4.6364e+08	5.3646e+08	3.8969e+08
P51570	P51570	Galactokinase	GALK1	sp|P51570|GALK1_HUMAN Galactokinase OS=Homo sapiens (Human) OX=9606 GN=GALK1 PE=1 SV=1	0.337329228719078	1.26342	2.27944302348786	30.1273	30.1037	100	3	30.4647	30.4804	100	3	16	16	16	56.4	56.4	56.4	42.272	0	296.39	33360000000	423	30.0397	30.1037	30.2385	30.4835	30.4804	30.4301		1.1037e+09	1.1538e+09	1.2668e+09	1.5012e+09	1.498e+09	1.4467e+09
O76027	O76027	Annexin A9	ANXA9	sp|O76027|ANXA9_HUMAN Annexin A9 OS=Homo sapiens (Human) OX=9606 GN=ANXA9 PE=1 SV=3	0.337703704833984	1.26374	0.877443005609807	25.615	25.5851	100	3	25.9527	25.8956	100	3	10	10	10	43.5	43.5	43.5	38.363	0	35.406	1522200000	57	25.3425	25.9175	25.5851	26.0841	25.8784	25.8956		4.2545e+07	6.3378e+07	5.0335e+07	7.1137e+07	6.1684e+07	6.2426e+07
Q9Y3C8	Q9Y3C8	Ubiquitin-fold modifier-conjugating enzyme 1	UFC1	sp|Q9Y3C8|UFC1_HUMAN Ubiquitin-fold modifier-conjugating enzyme 1 OS=Homo sapiens (Human) OX=9606 GN=UFC1 PE=1 SV=3	0.337966918945313	1.26397	2.06615818297726	28.0304	28.0254	100	3	28.3683	28.3464	100	3	6	6	6	29.9	29.9	29.9	19.458	0	7.6252	8108900000	81	28.145	28.0254	27.9207	28.3362	28.4224	28.3464		2.9681e+08	2.732e+08	2.5408e+08	3.3887e+08	3.5975e+08	3.4128e+08
P61158	P61158;Q9P1U1;Q9C0K3	Actin-related protein 3	ACTR3	sp|P61158|ARP3_HUMAN Actin-related protein 3 OS=Homo sapiens (Human) OX=9606 GN=ACTR3 PE=1 SV=3	0.338776906331379	1.26468	1.79285602254906	31.8225	31.7837	100	3	32.1612	32.152	100	3	22	22	22	70.6	70.6	70.6	47.371	0	323.31	114110000000	886	31.7837	31.7005	31.9833	32.152	32.1838	32.148		3.697e+09	3.4897e+09	4.2454e+09	4.7722e+09	4.8784e+09	4.7589e+09
Q9H3K2	Q9H3K2	Growth hormone-inducible transmembrane protein	GHITM	sp|Q9H3K2|GHITM_HUMAN Growth hormone-inducible transmembrane protein OS=Homo sapiens (Human) OX=9606 GN=GHITM PE=1 SV=2	0.338855743408203	1.26475	1.47849467761362	27.4221	27.4775	100	3	27.761	27.7617	100	3	9	9	9	30.7	30.7	30.7	37.205	0	16.027	4839600000	139	27.4775	27.5718	27.2171	27.7617	27.7509	27.7704		1.8688e+08	1.995e+08	1.5601e+08	2.2756e+08	2.2587e+08	2.2894e+08
P05026	P05026	Sodium/potassium-transporting ATPase subunit beta-1	ATP1B1	sp|P05026|AT1B1_HUMAN Sodium/potassium-transporting ATPase subunit beta-1 OS=Homo sapiens (Human) OX=9606 GN=ATP1B1 PE=1 SV=1	0.339231491088867	1.26508	1.01364473521528	28.6871	28.5585	100	3	29.0263	28.9853	100	3	10	10	10	39.3	39.3	39.3	35.061	0	105.89	15489000000	263	28.9812	28.5216	28.5585	28.96	29.1337	28.9853		5.2991e+08	3.8536e+08	3.9534e+08	5.2219e+08	5.8902e+08	5.3142e+08
Q15906	Q15906	Vacuolar protein sorting-associated protein 72 homolog	VPS72	sp|Q15906|VPS72_HUMAN Vacuolar protein sorting-associated protein 72 homolog OS=Homo sapiens (Human) OX=9606 GN=VPS72 PE=1 SV=1	0.339397430419922	1.26523	1.87269643621397	25.1512	25.1444	100	3	25.4906	25.4899	100	3	3	3	3	12.4	12.4	12.4	40.594	0	7.1234	1054600000	49	25.028	25.2812	25.1444	25.4336	25.4899	25.5483		3.4213e+07	4.0775e+07	3.7086e+07	4.5318e+07	4.7123e+07	4.9068e+07
Q93034	Q93034	Cullin-5	CUL5	sp|Q93034|CUL5_HUMAN Cullin-5 OS=Homo sapiens (Human) OX=9606 GN=CUL5 PE=1 SV=4	0.340797424316406	1.26646	1.2586663986399	27.1809	27.1586	100	3	27.5217	27.495	100	3	17	17	17	25.5	25.5	25.5	90.954	0	16.138	4639900000	116	26.9965	27.1586	27.3876	27.6315	27.495	27.4386		1.3389e+08	1.4981e+08	1.7558e+08	2.0792e+08	1.8915e+08	1.819e+08
Q8N6H7	Q8N6H7	ADP-ribosylation factor GTPase-activating protein 2	ARFGAP2	sp|Q8N6H7|ARFG2_HUMAN ADP-ribosylation factor GTPase-activating protein 2 OS=Homo sapiens (Human) OX=9606 GN=ARFGAP2 PE=1 SV=1	0.341047286987305	1.26668	2.11322709702949	29.0467	29.039	100	3	29.3877	29.3901	100	3	16	16	15	43.6	43.6	41.7	56.72	0	144.55	14439000000	352	29.0987	29.0023	29.039	29.4951	29.3901	29.2778		5.7489e+08	5.3771e+08	5.5158e+08	7.567e+08	7.0358e+08	6.5088e+08
P61201	P61201	COP9 signalosome complex subunit 2	COPS2	sp|P61201|CSN2_HUMAN COP9 signalosome complex subunit 2 OS=Homo sapiens (Human) OX=9606 GN=COPS2 PE=1 SV=1	0.341374079386391	1.26696	3.16982158103446	29.5326	29.5435	100	3	29.874	29.8934	100	3	20	20	20	45.8	45.8	45.8	51.596	0	163.07	22404000000	441	29.5564	29.4979	29.5435	29.9154	29.8934	29.8131		7.8953e+08	7.5814e+08	7.8247e+08	1.0126e+09	9.97271e+08	9.4325e+08
Q9H2H8	Q9H2H8	Peptidyl-prolyl cis-trans isomerase-like 3	PPIL3	sp|Q9H2H8|PPIL3_HUMAN Peptidyl-prolyl cis-trans isomerase-like 3 OS=Homo sapiens (Human) OX=9606 GN=PPIL3 PE=1 SV=1	0.342117945353191	1.26762	1.12585636637265	27.1758	27.1901	100	3	27.518	27.4769	100	3	7	7	7	48.4	48.4	48.4	18.154	0	28.974	4514000000	136	27.1135	27.1901	27.224	27.3002	27.7768	27.4769		1.452e+08	1.5312e+08	1.5676e+08	1.6526e+08	2.2996e+08	1.868e+08
Q9NX40	Q9NX40	OCIA domain-containing protein 1	OCIAD1	sp|Q9NX40|OCAD1_HUMAN OCIA domain-containing protein 1 OS=Homo sapiens (Human) OX=9606 GN=OCIAD1 PE=1 SV=1	0.342397054036461	1.26786	1.19936008725465	27.4489	27.4992	100	3	27.7913	27.6808	100	3	7	7	7	40	40	40	27.626	0	45.131	4367400000	162	27.4992	27.312	27.5355	28.0211	27.6808	27.672		1.8971e+08	1.6662e+08	1.9454e+08	2.7239e+08	2.1516e+08	2.1384e+08
Q14165	Q14165	Malectin	MLEC	sp|Q14165|MLEC_HUMAN Malectin OS=Homo sapiens (Human) OX=9606 GN=MLEC PE=1 SV=1	0.342475255330402	1.26793	2.04752622008571	29.1	29.1429	100	3	29.4425	29.4687	100	3	11	11	11	42.8	42.8	42.8	32.233	0	157.78	17129000000	359	29.1805	29.1429	28.9766	29.4687	29.3719	29.4867		6.0841e+08	5.9278e+08	5.2822e+08	7.4297e+08	6.9476e+08	7.5229e+08
P13164;Q01629;Q01628	P13164;Q01629;Q01628	Interferon-induced transmembrane protein 1;Interferon-induced transmembrane protein 2;Interferon-induced transmembrane protein 3	IFITM1;IFITM2;IFITM3	sp|P13164|IFM1_HUMAN Interferon-induced transmembrane protein 1 OS=Homo sapiens (Human) OX=9606 GN=IFITM1 PE=1 SV=3;sp|Q01629|IFM2_HUMAN Interferon-induced transmembrane protein 2 OS=Homo sapiens (Human) OX=9606 GN=IFITM2 PE=1 SV=2;sp|Q01628|IFM3_HUMAN Int	0.342607498168945	1.26805	0	26.1536	26.1536	66.6667	2	NaN	NaN	33.3333	1	2	2	2	13.6	13.6	13.6	13.964	0	22.591	891610000	23	26.0469	NaN	26.2603	NaN	26.4962	NaN		6.9327e+07	#VALUE!	8.0379e+07	#VALUE!	9.4658e+07	#VALUE!
P11233	P11233	Ras-related protein Ral-A	RALA	sp|P11233|RALA_HUMAN Ras-related protein Ral-A OS=Homo sapiens (Human) OX=9606 GN=RALA PE=1 SV=1	0.342622121175129	1.26806	0.936508397097025	27.7214	27.5904	100	3	28.064	28.0746	100	3	6	2	2	44.7	14.1	14.1	23.567	0	59.99	5606000000	81	28.0484	27.5904	27.5255	28.0746	28.1393	27.9783		2.7759e+08	2.0208e+08	1.932e+08	2.8268e+08	2.9564e+08	2.6442e+08
Q13185	Q13185	Chromobox protein homolog 3	CBX3	sp|Q13185|CBX3_HUMAN Chromobox protein homolog 3 OS=Homo sapiens (Human) OX=9606 GN=CBX3 PE=1 SV=4	0.343044281005859	1.26843	1.72656418254256	32.3389	32.3394	100	3	32.6819	32.6294	100	3	8	6	6	52.5	37.2	37.2	20.811	0	93.056	157850000000	278	32.3566	32.3205	32.3394	32.8558	32.6294	32.5606		5.49941e+09	5.36349e+09	5.4342e+09	7.77279e+09	6.64379e+09	6.33441e+09
P36507	P36507	Dual specificity mitogen-activated protein kinase kinase 2	MAP2K2	sp|P36507|MP2K2_HUMAN Dual specificity mitogen-activated protein kinase kinase 2 OS=Homo sapiens (Human) OX=9606 GN=MAP2K2 PE=1 SV=1	0.343262354532879	1.26862	2.94334848333275	30.7342	30.729	100	3	31.0775	31.079	100	3	23	23	11	70.2	70.2	42.8	44.424	0	323.31	53148000000	633	30.7929	30.729	30.6808	31.0327	31.079	31.1208		1.8603e+09	1.7797e+09	1.7212e+09	2.1967e+09	2.2683e+09	2.335e+09
Q9UKK9	Q9UKK9	ADP-sugar pyrophosphatase	NUDT5	sp|Q9UKK9|NUDT5_HUMAN ADP-sugar pyrophosphatase OS=Homo sapiens (Human) OX=9606 GN=NUDT5 PE=1 SV=1	0.343939463297527	1.26922	1.7409803491166	29.9381	29.9057	100	3	30.2821	30.3025	100	3	11	11	11	56.2	56.2	56.2	24.327	0	225.38	29475000000	409	29.8232	29.9057	30.0855	30.1975	30.3463	30.3025		9.4993e+08	1.0058e+09	1.1393e+09	1.2313e+09	1.365e+09	1.3242e+09
P62979;A0A2R8Y422;P62987;P0CG47;P0CG48	P62979;A0A2R8Y422;P62987;P0CG47;P0CG48	Ubiquitin-40S ribosomal protein S27a;Ubiquitin;40S ribosomal protein S27a;Ubiquitin-60S ribosomal protein L40;Ubiquitin;60S ribosomal protein L40;Polyubiquitin-B;Ubiquitin;Polyubiquitin-C;Ubiquitin	RPS27A;UBA52;UBB;UBC	sp|P62979|RS27A_HUMAN Ubiquitin-40S ribosomal protein S27a OS=Homo sapiens (Human) OX=9606 GN=RPS27A PE=1 SV=2;tr|A0A2R8Y422|A0A2R8Y422_HUMAN Ubiquitin-like domain-containing protein OS=Homo sapiens (Human) OX=9606 GN=ENSG00000231767 PE=4 SV=1;sp|P62987|RL	0.344387054443359	1.26961	1.28344777128016	33.4891	33.429	100	3	33.8335	33.833	100	3	9	9	9	58.3	58.3	58.3	17.965	0	323.31	350500000000	828	33.429	33.3162	33.722	33.833	33.7735	33.8939		1.1565e+10	1.0695e+10	1.4169e+10	1.5302e+10	1.4684e+10	1.5962e+10
O95707	O95707	Ribonuclease P protein subunit p29	POP4	sp|O95707|RPP29_HUMAN Ribonuclease P protein subunit p29 OS=Homo sapiens (Human) OX=9606 GN=POP4 PE=1 SV=2	0.344729741414387	1.26991	1.34076179885438	26.5974	26.6217	100	3	26.9422	26.8779	100	3	6	6	6	32.3	32.3	32.3	25.424	0	8.0787	2706300000	103	26.6217	26.6471	26.5236	26.8779	26.7844	27.1641		1.0326e+08	1.0509e+08	9.647e+07	1.2333e+08	1.1559e+08	1.5039e+08
Q9Y5M8	Q9Y5M8	Signal recognition particle receptor subunit beta	SRPRB	sp|Q9Y5M8|SRPRB_HUMAN Signal recognition particle receptor subunit beta OS=Homo sapiens (Human) OX=9606 GN=SRPRB PE=1 SV=3	0.344921747843426	1.27008	1.98167213257338	29.6952	29.6904	100	3	30.0401	30.004	100	3	16	16	16	56.8	56.8	56.8	29.702	0	178.05	25064000000	441	29.6904	29.6647	29.7306	30.1814	29.9351	30.004		8.6635e+08	8.5106e+08	8.9086e+08	1.2176e+09	1.0265e+09	1.0767e+09
Q14204	Q14204	Cytoplasmic dynein 1 heavy chain 1	DYNC1H1	sp|Q14204|DYHC1_HUMAN Cytoplasmic dynein 1 heavy chain 1 OS=Homo sapiens (Human) OX=9606 GN=DYNC1H1 PE=1 SV=5	0.345011393229164	1.27016	1.77437452457309	33.6412	33.6574	100	3	33.9862	33.9521	100	3	234	234	234	59.9	59.9	59.9	532.4	0	323.31	389700000000	6916	33.6574	33.5012	33.7652	33.9521	33.937	34.0696		1.3548e+10	1.2158e+10	1.4599e+10	1.6619e+10	1.6446e+10	1.8029e+10
Q9Y5J7	Q9Y5J7	Mitochondrial import inner membrane translocase subunit Tim9	TIMM9	sp|Q9Y5J7|TIM9_HUMAN Mitochondrial import inner membrane translocase subunit Tim9 OS=Homo sapiens (Human) OX=9606 GN=TIMM9 PE=1 SV=1	0.34510612487793	1.27024	0.267097944956576	25.0096	25.2379	100	3	25.3548	25.4468	100	3	3	3	3	47.2	47.2	47.2	10.378	0	17.69	1196600000	62	25.2379	25.7225	24.0686	25.042	25.5755	25.4468		3.9569e+07	5.5366e+07	1.7594e+07	3.4546e+07	5.0002e+07	4.5734e+07
Q9UM54	Q9UM54	Unconventional myosin-VI	MYO6	sp|Q9UM54|MYO6_HUMAN Unconventional myosin-VI OS=Homo sapiens (Human) OX=9606 GN=MYO6 PE=1 SV=4	0.34532356262207	1.27044	2.2337276508377	30.7586	30.7385	100	3	31.104	31.0707	100	3	56	56	56	58	58	58	149.69	0	323.31	56407000000	1298	30.7385	30.685	30.8524	31.0707	31.055	31.1862		1.7915e+09	1.7263e+09	1.9386e+09	2.2553e+09	2.2309e+09	2.4434e+09
Q96BK5	Q96BK5	PIN2/TERF1-interacting telomerase inhibitor 1	PINX1	sp|Q96BK5|PINX1_HUMAN PIN2/TERF1-interacting telomerase inhibitor 1 OS=Homo sapiens (Human) OX=9606 GN=PINX1 PE=1 SV=2	0.34608268737793	1.2711	0.556670232963463	26.2618	26.2484	100	3	26.6079	26.6079	66.6667	2	3	3	3	13.1	13.1	13.1	37.034	0.00023518	6.3048	2058800000	30	26.4186	26.2484	26.1186	NaN	26.2909	26.9249		8.9697e+07	7.9716e+07	7.2858e+07	#VALUE!	8.2103e+07	1.2741e+08
Q8NF91	Q8NF91	Nesprin-1	SYNE1	sp|Q8NF91|SYNE1_HUMAN Nesprin-1 OS=Homo sapiens (Human) OX=9606 GN=SYNE1 PE=1 SV=4	0.346110026041664	1.27113	1.53212805627808	29.3217	29.3716	100	3	29.6678	29.6241	100	3	7	7	7	1	1	1	1011.1	0.0041572	1.7509	22336000000	41	29.1516	29.3716	29.4419	29.7804	29.6241	29.5989		5.9637e+08	6.9462e+08	7.2926e+08	9.2215e+08	8.2747e+08	8.1313e+08
Q92541	Q92541	RNA polymerase-associated protein RTF1 homolog	RTF1	sp|Q92541|RTF1_HUMAN RNA polymerase-associated protein RTF1 homolog OS=Homo sapiens (Human) OX=9606 GN=RTF1 PE=1 SV=4	0.346188227335613	1.2712	1.21841262928669	26.8691	26.8393	100	3	27.2152	27.2937	100	3	11	11	11	16.2	16.2	16.2	80.313	0	55.566	3743900000	149	26.8393	27.0585	26.7094	27.0429	27.2937	27.3091		1.2007e+08	1.3977e+08	1.0973e+08	1.3827e+08	1.6452e+08	1.6629e+08
Q96F07	Q96F07	Cytoplasmic FMR1-interacting protein 2	CYFIP2	sp|Q96F07|CYFP2_HUMAN Cytoplasmic FMR1-interacting protein 2 OS=Homo sapiens (Human) OX=9606 GN=CYFIP2 PE=1 SV=2	0.346440633138023	1.27142	0.828812954531125	25.2327	25.1741	100	3	25.5792	25.5359	100	3	20	5	5	18.3	4.5	4.5	148.4	0	6.8309	1154000000	66	25.5598	25.1741	24.9643	25.5359	25.4593	25.7423		4.946e+07	3.7859e+07	3.2734e+07	4.865e+07	4.6133e+07	5.613e+07
Q96K17	Q96K17	Transcription factor BTF3 homolog 4	BTF3L4	sp|Q96K17|BT3L4_HUMAN Transcription factor BTF3 homolog 4 OS=Homo sapiens (Human) OX=9606 GN=BTF3L4 PE=1 SV=1	0.347103118896484	1.272	0.797331817117369	29.4779	29.563	100	3	29.825	29.8138	100	3	12	12	12	68.4	68.4	68.4	17.27	0	164.78	21887000000	342	29.6726	29.1981	29.563	30.0747	29.8138	29.5867		8.5576e+08	6.1591e+08	7.9315e+08	1.1308e+09	9.437e+08	8.0625e+08
Q8N8N7	Q8N8N7	Prostaglandin reductase 2	PTGR2	sp|Q8N8N7|PTGR2_HUMAN Prostaglandin reductase 2 OS=Homo sapiens (Human) OX=9606 GN=PTGR2 PE=1 SV=1	0.347587585449219	1.27243	0.925687302335649	25.4647	25.4621	100	3	25.8123	25.6783	100	3	5	5	5	23.1	23.1	23.1	38.499	0	22.595	1614400000	70	25.3651	25.4621	25.5669	25.6172	26.1414	25.6783		4.3217e+07	4.6222e+07	4.9705e+07	5.1468e+07	7.4019e+07	5.3694e+07
Q14019	Q14019	Coactosin-like protein	COTL1	sp|Q14019|COTL1_HUMAN Coactosin-like protein OS=Homo sapiens (Human) OX=9606 GN=COTL1 PE=1 SV=3	0.348094304402672	1.27288	0.931776335818213	28.3485	28.4076	100	3	28.6965	28.5873	100	3	8	8	8	60.6	60.6	60.6	15.945	0	73.915	13180000000	221	28.4971	28.1407	28.4076	28.5317	28.5873	28.9706		3.7885e+08	2.9593e+08	3.5608e+08	3.8805e+08	4.0332e+08	5.2605e+08
O95571	O95571	Persulfide dioxygenase ETHE1, mitochondrial	ETHE1	sp|O95571|ETHE1_HUMAN Persulfide dioxygenase ETHE1, mitochondrial OS=Homo sapiens (Human) OX=9606 GN=ETHE1 PE=1 SV=2	0.348391850789387	1.27314	1.35685071410168	26.3594	26.4167	100	3	26.7078	26.724	100	3	7	7	7	46.1	46.1	46.1	27.873	0	24.766	2734200000	98	26.4393	26.4167	26.2222	26.5301	26.724	26.8693		9.0996e+07	8.9581e+07	7.8285e+07	9.6907e+07	1.1085e+08	1.2259e+08
P30825	P30825	High affinity cationic amino acid transporter 1	SLC7A1	sp|P30825|SL7A1_HUMAN High affinity cationic amino acid transporter 1 OS=Homo sapiens (Human) OX=9606 GN=SLC7A1 PE=1 SV=1	0.348543167114258	1.27327	1.14492777302301	27.344	27.3997	100	3	27.6925	27.7082	100	3	5	5	4	8.1	8.1	6	67.638	0	26.023	4827000000	108	27.3997	27.0961	27.5362	27.582	27.7874	27.7082		1.7707e+08	1.4346e+08	1.9463e+08	2.0091e+08	2.3166e+08	2.1928e+08		SLC7A1
P46459	P46459	Vesicle-fusing ATPase	NSF	sp|P46459|NSF_HUMAN Vesicle-fusing ATPase OS=Homo sapiens (Human) OX=9606 GN=NSF PE=1 SV=3	0.348935445149742	1.27362	2.96697059894168	29.9918	29.9916	100	3	30.3407	30.382	100	3	30	30	30	45.3	45.3	45.3	82.593	0	311.3	30731000000	631	29.9916	29.9963	29.9875	30.382	30.2582	30.3821		1.0675e+09	1.071e+09	1.0645e+09	1.3992e+09	1.2842e+09	1.3993e+09
Q14258	Q14258	E3 ubiquitin/ISG15 ligase TRIM25	TRIM25	sp|Q14258|TRI25_HUMAN E3 ubiquitin/ISG15 ligase TRIM25 OS=Homo sapiens (Human) OX=9606 GN=TRIM25 PE=1 SV=2	0.349635442097981	1.27424	2.91157143167448	31.424	31.4577	100	3	31.7736	31.768	100	3	28	28	28	57.5	57.5	57.5	70.973	0	323.31	81294000000	996	31.4642	31.4577	31.3501	31.768	31.7394	31.8135		2.9626e+09	2.9492e+09	2.7373e+09	3.6569e+09	3.5852e+09	3.7742e+09
O75821	O75821	Eukaryotic translation initiation factor 3 subunit G	EIF3G	sp|O75821|EIF3G_HUMAN Eukaryotic translation initiation factor 3 subunit G OS=Homo sapiens (Human) OX=9606 GN=EIF3G PE=1 SV=2	0.349925994873047	1.2745	2.32279976565153	30.1023	30.1214	100	3	30.4522	30.4807	100	3	16	16	16	57.8	57.8	57.8	35.611	0	323.31	31950000000	376	30.1687	30.0168	30.1214	30.369	30.4807	30.5069		1.2069e+09	1.0863e+09	1.168e+09	1.3867e+09	1.4983e+09	1.5258e+09
P00390	P00390	Glutathione reductase, mitochondrial	GSR	sp|P00390|GSHR_HUMAN Glutathione reductase, mitochondrial OS=Homo sapiens (Human) OX=9606 GN=GSR PE=1 SV=2	0.350385030110679	1.2749	3.24349169599958	30.7066	30.723	100	3	31.057	31.0458	100	3	21	21	21	58.8	58.8	58.8	56.256	0	323.31	50264000000	623	30.7449	30.6519	30.723	31.0458	31.098	31.0272		1.7995e+09	1.6871e+09	1.7723e+09	2.2168e+09	2.2984e+09	2.1883e+09
Q07955	Q07955	Serine/arginine-rich splicing factor 1	SRSF1	sp|Q07955|SRSF1_HUMAN Serine/arginine-rich splicing factor 1 OS=Homo sapiens (Human) OX=9606 GN=SRSF1 PE=1 SV=2	0.351022084554035	1.27546	0.986427263844758	30.5533	30.584	100	3	30.9043	30.7938	100	3	16	16	16	47.2	47.2	47.2	27.744	0	127.36	46512000000	588	30.584	30.3345	30.7415	30.7938	31.1391	30.7801		1.6095e+09	1.3539e+09	1.7952e+09	1.8615e+09	2.3648e+09	1.8439e+09
P46778	P46778	60S ribosomal protein L21	RPL21	sp|P46778|RL21_HUMAN 60S ribosomal protein L21 OS=Homo sapiens (Human) OX=9606 GN=RPL21 PE=1 SV=2	0.351070404052734	1.27551	1.79799233468225	31.3087	31.3327	100	3	31.6598	31.6074	100	3	8	8	8	43.8	43.8	43.8	18.565	0	121.5	66836000000	299	31.2184	31.3327	31.3752	31.6074	31.5664	31.8056		2.4984e+09	2.7044e+09	2.7853e+09	3.2718e+09	3.1801e+09	3.7534e+09
Q13630	Q13630	GDP-L-fucose synthase	TSTA3	sp|Q13630|FCL_HUMAN GDP-L-fucose synthase OS=Homo sapiens (Human) OX=9606 GN=TSTA3 PE=1 SV=1	0.35119311014811	1.27562	1.99605188387404	28.9164	28.9635	100	3	29.2676	29.2987	100	3	10	10	10	48.9	48.9	48.9	35.892	0	118.31	15367000000	259	28.9978	28.7878	28.9635	29.3163	29.1877	29.2987		5.3605e+08	4.6345e+08	5.2346e+08	6.6847e+08	6.1147e+08	6.6038e+08
O15143	O15143	Actin-related protein 2/3 complex subunit 1B	ARPC1B	sp|O15143|ARC1B_HUMAN Actin-related protein 2/3 complex subunit 1B OS=Homo sapiens (Human) OX=9606 GN=ARPC1B PE=1 SV=3	0.351245880126953	1.27566	2.3713562585106	30.707	30.7248	100	3	31.0582	31.0139	100	3	14	13	13	48.9	42.7	42.7	40.949	0	323.31	51472000000	387	30.6462	30.7248	30.7499	31.0139	31.0003	31.1604		1.6804e+09	1.7746e+09	1.8057e+09	2.1683e+09	2.148e+09	2.4e+09
O95376	O95376	E3 ubiquitin-protein ligase ARIH2	ARIH2	sp|O95376|ARI2_HUMAN E3 ubiquitin-protein ligase ARIH2 OS=Homo sapiens (Human) OX=9606 GN=ARIH2 PE=1 SV=1	0.351387977600098	1.27579	1.15797174230657	24.0346	24.0346	66.6667	2	24.386	24.4554	100	3	4	4	4	14.4	14.4	14.4	57.818	0	9.9086	554370000	50	23.9978	24.0714	NaN	24.5062	24.1965	24.4554		1.6752e+07	1.7629e+07	#VALUE!	2.3828e+07	1.9225e+07	2.3005e+07
O95994	O95994	Anterior gradient protein 2 homolog	AGR2	sp|O95994|AGR2_HUMAN Anterior gradient protein 2 homolog OS=Homo sapiens (Human) OX=9606 GN=AGR2 PE=1 SV=1	0.351412455240887	1.27581	0.860748329829738	30.513	30.6732	100	3	30.8645	30.8367	100	3	11	11	10	65.7	65.7	59.4	19.979	0	247.54	56615000000	519	30.6797	30.1862	30.6732	31.0439	30.8367	30.7128		1.7199e+09	1.2217e+09	1.7122e+09	2.2139e+09	1.9176e+09	1.7598e+09
P61247	P61247	40S ribosomal protein S3a	RPS3A	sp|P61247|RS3A_HUMAN 40S ribosomal protein S3a OS=Homo sapiens (Human) OX=9606 GN=RPS3A PE=1 SV=2	0.351458231608078	1.27585	0.936285328938497	33.0015	32.9304	100	3	33.353	33.3443	100	3	19	19	19	61.7	61.7	61.7	29.945	0	323.31	221590000000	740	32.9304	32.7398	33.3343	33.3443	33.3717	33.3429		8.1855e+09	7.1722e+09	1.083e+10	1.0905e+10	1.1114e+10	1.0895e+10
Q7L2J0	Q7L2J0	7SK snRNA methylphosphate capping enzyme	MEPCE	sp|Q7L2J0|MEPCE_HUMAN 7SK snRNA methylphosphate capping enzyme OS=Homo sapiens (Human) OX=9606 GN=MEPCE PE=1 SV=1	0.351616541544594	1.27599	2.14173043714683	27.7911	27.8434	100	3	28.1427	28.1302	100	3	15	15	15	32.9	32.9	32.9	74.354	0	39.751	6584500000	206	27.8601	27.8434	27.6699	28.2067	28.1302	28.0914		2.4362e+08	2.4082e+08	2.1354e+08	3.0978e+08	2.9378e+08	2.8599e+08
Q70CQ3	Q70CQ3	Ubiquitin carboxyl-terminal hydrolase 30	USP30	sp|Q70CQ3|UBP30_HUMAN Ubiquitin carboxyl-terminal hydrolase 30 OS=Homo sapiens (Human) OX=9606 GN=USP30 PE=1 SV=1	0.351851145426433	1.2762	0.537693964193035	26.4071	26.494	100	3	26.759	26.6913	100	3	6	6	6	23	23	23	58.502	0	7.1088	3024600000	58	26.494	26.7461	25.9812	26.4851	26.6913	27.1006		9.4514e+07	1.1256e+08	6.6241e+07	9.3929e+07	1.0836e+08	1.4391e+08
O60701	O60701	UDP-glucose 6-dehydrogenase	UGDH	sp|O60701|UGDH_HUMAN UDP-glucose 6-dehydrogenase OS=Homo sapiens (Human) OX=9606 GN=UGDH PE=1 SV=1	0.352226257324219	1.27653	2.36828110613913	34.4573	34.4642	100	3	34.8095	34.8297	100	3	36	36	36	78.1	78.1	78.1	55.023	0	323.31	710820000000	2179	34.4642	34.3572	34.5505	34.7644	34.8346	34.8297		2.37e+10	2.2007e+10	2.5162e+10	2.9183e+10	3.0637e+10	3.0533e+10
Q96MU7	Q96MU7	YTH domain-containing protein 1	YTHDC1	sp|Q96MU7|YTDC1_HUMAN YTH domain-containing protein 1 OS=Homo sapiens (Human) OX=9606 GN=YTHDC1 PE=1 SV=3	0.352530797322594	1.2768	0.748998831165744	27.4026	27.2658	100	3	27.7551	27.7368	100	3	7	7	7	11.8	11.8	11.8	84.699	0	62.321	5769100000	158	27.2658	27.7391	27.2028	27.5319	27.7368	27.9966		1.6137e+08	2.2402e+08	1.5448e+08	1.9405e+08	2.2367e+08	2.6781e+08
Q00796	Q00796	Sorbitol dehydrogenase	SORD	sp|Q00796|DHSO_HUMAN Sorbitol dehydrogenase OS=Homo sapiens (Human) OX=9606 GN=SORD PE=1 SV=4	0.353267669677734	1.27745	2.97615305783284	29.8304	29.8342	100	3	30.1837	30.1874	100	3	16	16	16	59.7	59.7	59.7	38.324	0	197.03	25334000000	628	29.8452	29.8342	29.8118	30.1119	30.2518	30.1874		9.6452e+08	9.5718e+08	9.4244e+08	1.1603e+09	1.2785e+09	1.2227e+09
O95166;Q9H0R8	O95166;Q9H0R8	Gamma-aminobutyric acid receptor-associated protein;Gamma-aminobutyric acid receptor-associated protein-like 1	GABARAP;GABARAPL1	sp|O95166|GBRAP_HUMAN Gamma-aminobutyric acid receptor-associated protein OS=Homo sapiens (Human) OX=9606 GN=GABARAP PE=1 SV=1;sp|Q9H0R8|GBRL1_HUMAN Gamma-aminobutyric acid receptor-associated protein-like 1 OS=Homo sapiens (Human) OX=9606 GN=GABARAPL1 PE=	0.353357950846352	1.27753	2.04936037808001	26.9358	26.9365	100	3	27.2891	27.247	100	3	4	2	2	33.3	23.9	23.9	13.918	0	33.269	3853400000	94	27.0127	26.9365	26.8582	27.4064	27.214	27.247		1.354e+08	1.2844e+08	1.2165e+08	1.7789e+08	1.5568e+08	1.5928e+08
P49754	P49754	Vacuolar protein sorting-associated protein 41 homolog	VPS41	sp|P49754|VPS41_HUMAN Vacuolar protein sorting-associated protein 41 homolog OS=Homo sapiens (Human) OX=9606 GN=VPS41 PE=1 SV=3	0.353862762451172	1.27798	1.02554518572637	24.5342	24.6278	100	3	24.8881	24.8803	100	3	7	7	7	10.3	10.3	10.3	98.565	0	8.8486	608790000	54	24.6278	24.743	24.2318	24.8803	24.9744	24.8097		2.5925e+07	2.808e+07	1.9702e+07	3.0882e+07	3.2964e+07	2.9407e+07
Q9UNH7	Q9UNH7;Q86XE0	Sorting nexin-6;Sorting nexin-6, N-terminally processed	SNX6	sp|Q9UNH7|SNX6_HUMAN Sorting nexin-6 OS=Homo sapiens (Human) OX=9606 GN=SNX6 PE=1 SV=1	0.353897094726563	1.27801	1.66160733921263	28.602	28.555	100	3	28.9559	28.9913	100	3	19	19	19	48	48	48	46.648	0	101.9	10859000000	370	28.4939	28.555	28.757	29.0293	28.9913	28.8469		3.7803e+08	3.9437e+08	4.5365e+08	5.479e+08	5.3366e+08	4.8282e+08
Q9H2V7	Q9H2V7	Protein spinster homolog 1	SPNS1	sp|Q9H2V7|SPNS1_HUMAN Protein spinster homolog 1 OS=Homo sapiens (Human) OX=9606 GN=SPNS1 PE=1 SV=1	0.354035695393879	1.27813	0.764282651006167	24.9728	24.9728	66.6667	2	25.3268	25.1915	100	3	5	5	5	17.8	17.8	17.8	56.629	0	11.063	878110000	47	24.9519	NaN	24.9936	25.1915	25.1567	25.6323		3.2455e+07	#VALUE!	3.3407e+07	3.8317e+07	3.7404e+07	5.2011e+07
P49914	P49914	5-formyltetrahydrofolate cyclo-ligase	MTHFS	sp|P49914|MTHFS_HUMAN 5-formyltetrahydrofolate cyclo-ligase OS=Homo sapiens (Human) OX=9606 GN=MTHFS PE=1 SV=2	0.354416529337566	1.27847	1.98476722525825	26.1119	26.1119	66.6667	2	26.4663	26.4957	100	3	7	7	7	47.8	47.8	47.8	23.255	0	10.089	2056500000	54	NaN	26.1712	26.0526	26.4003	26.4957	26.503		#VALUE!	7.5562e+07	6.9603e+07	8.8568e+07	9.4622e+07	9.5104e+07
Q9NW13	Q9NW13	RNA-binding protein 28	RBM28	sp|Q9NW13|RBM28_HUMAN RNA-binding protein 28 OS=Homo sapiens (Human) OX=9606 GN=RBM28 PE=1 SV=3	0.355252583821613	1.27921	1.65436410261629	28.8889	28.8588	100	3	29.2441	29.2485	100	3	25	25	25	32.8	32.8	32.8	85.737	0	162.52	14805000000	510	28.8284	28.9795	28.8588	29.3914	29.0925	29.2485		4.7668e+08	5.2929e+08	4.868e+08	7.042e+08	5.7242e+08	6.378e+08
Q9Y3I0	Q9Y3I0	tRNA-splicing ligase RtcB homolog	RTCB	sp|Q9Y3I0|RTCB_HUMAN RNA-splicing ligase RtcB homolog OS=Homo sapiens (Human) OX=9606 GN=RTCB PE=1 SV=1	0.355504989624023	1.27943	2.12270078597178	31.0557	31.0814	100	3	31.4112	31.4564	100	3	24	24	24	65.5	65.5	65.5	55.21	0	323.31	65241000000	832	31.1183	31.0814	30.9675	31.302	31.4753	31.4564		2.331e+09	2.2721e+09	2.0996e+09	2.6475e+09	2.9855e+09	2.9465e+09
Q9Y3A2	Q9Y3A2	Probable U3 small nucleolar RNA-associated protein 11	UTP11L	sp|Q9Y3A2|UTP11_HUMAN Probable U3 small nucleolar RNA-associated protein 11 OS=Homo sapiens (Human) OX=9606 GN=UTP11 PE=1 SV=2	0.355781555175781	1.27968	0.959914225739374	25.9012	25.7466	100	3	26.257	26.2211	100	3	9	9	9	34	34	34	30.446	0	12.022	1838400000	76	25.7466	26.2255	25.7315	26.3772	26.2211	26.1726		5.6299e+07	7.846e+07	5.5714e+07	8.7165e+07	7.8221e+07	7.564e+07
O95210	O95210	Starch-binding domain-containing protein 1	STBD1	sp|O95210|STBD1_HUMAN Starch-binding domain-containing protein 1 OS=Homo sapiens (Human) OX=9606 GN=STBD1 PE=1 SV=1	0.356840133666992	1.28062	0	NaN	NaN	33.3333	1	NaN	NaN	33.3333	1	5	5	5	22.1	22.1	22.1	39.007	0	15.968	806070000	43	24.1949	NaN	NaN	NaN	NaN	24.5517		1.9204e+07	#VALUE!	#VALUE!	#VALUE!	#VALUE!	2.4593e+07
Q5VW36	Q5VW36	Focadhesin	FOCAD	sp|Q5VW36|FOCAD_HUMAN Focadhesin OS=Homo sapiens (Human) OX=9606 GN=FOCAD PE=1 SV=1	0.357253710428875	1.28099	0.599531286766194	23.5387	23.5387	66.6667	2	23.896	23.8563	100	3	4	4	4	3.3	3.3	3.3	200.07	0.0063647	1.6163	309210000	15	23.6502	23.4273	NaN	23.5983	23.8563	24.2333		1.3165e+07	1.128e+07	#VALUE!	1.27e+07	1.5187e+07	1.9722e+07
O14880	O14880	Microsomal glutathione S-transferase 3	MGST3	sp|O14880|MGST3_HUMAN Microsomal glutathione S-transferase 3 OS=Homo sapiens (Human) OX=9606 GN=MGST3 PE=1 SV=1	0.357709884643555	1.28139	0	NaN	NaN	33.3333	1	26.0383	26.0383	66.6667	2	4	4	4	34.2	34.2	34.2	16.516	0	9.6252	1618000000	53	NaN	25.6806	NaN	25.948	NaN	26.1286		#VALUE!	5.3781e+07	#VALUE!	6.4733e+07	#VALUE!	7.3366e+07
Q86X55	Q86X55	Histone-arginine methyltransferase CARM1	CARM1	sp|Q86X55|CARM1_HUMAN Histone-arginine methyltransferase CARM1 OS=Homo sapiens (Human) OX=9606 GN=CARM1 PE=1 SV=3	0.357794443766274	1.28147	1.35260111841968	28.8402	28.8365	100	3	29.1979	29.2334	100	3	17	17	17	36.3	36.3	36.3	65.853	0	94.916	14712000000	312	28.8171	28.8669	28.8365	28.9698	29.2334	29.3907		4.7294e+08	4.8955e+08	4.7935e+08	5.2574e+08	6.3113e+08	7.0386e+08
P16930	P16930	Fumarylacetoacetase	FAH	sp|P16930|FAAA_HUMAN Fumarylacetoacetase OS=Homo sapiens (Human) OX=9606 GN=FAH PE=1 SV=2	0.358673731486004	1.28225	1.67380060596071	27.4837	27.4642	100	3	27.8424	27.848	100	3	11	11	11	37.7	37.7	37.7	46.374	0	31.094	5957200000	331	27.4642	27.3308	27.6562	27.7983	27.848	27.881		1.8516e+08	1.6881e+08	2.1152e+08	2.3341e+08	2.4159e+08	2.4718e+08
Q13136	Q13136;O75334;O75335;O75145	Liprin-alpha-1	PPFIA1	sp|Q13136|LIPA1_HUMAN Liprin-alpha-1 OS=Homo sapiens (Human) OX=9606 GN=PPFIA1 PE=1 SV=1	0.359364827473961	1.28286	1.28628681202334	26.7024	26.8145	100	3	27.0618	27.022	100	3	16	16	16	21.4	21.4	21.4	135.78	0	101.88	3557300000	178	26.8365	26.8145	26.4563	27.022	27.0129	27.1505		1.1984e+08	1.1802e+08	9.2076e+07	1.3628e+08	1.3542e+08	1.4898e+08
Q9UQ35	Q9UQ35	Serine/arginine repetitive matrix protein 2	SRRM2	sp|Q9UQ35|SRRM2_HUMAN Serine/arginine repetitive matrix protein 2 OS=Homo sapiens (Human) OX=9606 GN=SRRM2 PE=1 SV=2	0.360507965087891	1.28388	3.1390494452155	31.0981	31.0908	100	3	31.4586	31.4463	100	3	43	43	43	21.4	21.4	21.4	299.61	0	323.31	64370000000	1078	31.0789	31.0908	31.1247	31.5262	31.4033	31.4463		2.2682e+09	2.287e+09	2.3413e+09	3.0927e+09	2.8402e+09	2.9261e+09
Q7L523;Q5VZM2	Q7L523;Q5VZM2	Ras-related GTP-binding protein A;Ras-related GTP-binding protein B	RRAGA;RRAGB	sp|Q7L523|RRAGA_HUMAN Ras-related GTP-binding protein A OS=Homo sapiens (Human) OX=9606 GN=RRAGA PE=1 SV=1;sp|Q5VZM2|RRAGB_HUMAN Ras-related GTP-binding protein B OS=Homo sapiens (Human) OX=9606 GN=RRAGB PE=1 SV=1	0.360798517862957	1.28414	0.969010938503972	26.457	26.4702	100	3	26.8178	26.8118	100	3	8	8	8	31.3	31.3	31.3	36.566	0	7.4752	2847200000	75	26.7338	26.4702	26.1669	26.9246	26.8118	26.717		1.116e+08	9.29691e+07	7.534e+07	1.2738e+08	1.178e+08	1.1031e+08
P78417	P78417	Glutathione S-transferase omega-1	GSTO1	sp|P78417|GSTO1_HUMAN Glutathione S-transferase omega-1 OS=Homo sapiens (Human) OX=9606 GN=GSTO1 PE=1 SV=2	0.360830307006836	1.28416	1.97645409077069	30.0215	30.0367	100	3	30.3823	30.3276	100	3	20	20	20	66	66	66	27.566	0	227.73	34374000000	409	30.113	29.9147	30.0367	30.3273	30.4919	30.3276		1.1612e+09	1.0121e+09	1.1014e+09	1.3472e+09	1.51e+09	1.3475e+09
E9PRG8	E9PRG8	Uncharacterized protein C11orf98	C11orf98	sp|E9PRG8|CK098_HUMAN Uncharacterized protein C11orf98 OS=Homo sapiens (Human) OX=9606 GN=C11orf98 PE=4 SV=2	0.361342748006187	1.28462	2.19202585673572	28.408	28.3772	100	3	28.7694	28.7746	100	3	4	4	4	34.1	34.1	34.1	14.234	0	23.498	8619900000	184	28.308	28.3772	28.5389	28.7746	28.7843	28.7492		3.3231e+08	3.4865e+08	3.9e+08	4.5923e+08	4.623e+08	4.512e+08
Q9UGP4	Q9UGP4	LIM domain-containing protein 1	LIMD1	sp|Q9UGP4|LIMD1_HUMAN LIM domain-containing protein 1 OS=Homo sapiens (Human) OX=9606 GN=LIMD1 PE=1 SV=1	0.361705780029297	1.28494	0	NaN	NaN	33.3333	1	22.3913	22.3615	100	3	1	1	1	1.8	1.8	1.8	72.189	0.00099522	2.5015	128170000	28	NaN	22.0296	NaN	22.3615	22.5854	22.2269		#VALUE!	4.2811e+06	#VALUE!	5.3886e+06	6.2934e+06	4.9086e+06
O43809	O43809	Cleavage and polyadenylation specificity factor subunit 5	NUDT21	sp|O43809|CPSF5_HUMAN Cleavage and polyadenylation specificity factor subunit 5 OS=Homo sapiens (Human) OX=9606 GN=NUDT21 PE=1 SV=1	0.362297058105469	1.28547	2.24545157179592	30.8957	30.8569	100	3	31.258	31.2663	100	3	14	14	14	72.7	72.7	72.7	26.227	0	192.69	58636000000	518	30.8569	30.9919	30.8383	31.3339	31.2663	31.1737		1.9447e+09	2.1354e+09	1.9198e+09	2.7068e+09	2.5828e+09	2.4223e+09
O95870	O95870	Abhydrolase domain-containing protein 16A	ABHD16A	sp|O95870|ABHGA_HUMAN Phosphatidylserine lipase ABHD16A OS=Homo sapiens (Human) OX=9606 GN=ABHD16A PE=1 SV=3	0.362513860066731	1.28566	1.53033140424742	26.9045	27.0075	100	3	27.267	27.2711	100	3	9	9	9	22.8	22.8	22.8	63.243	0	30.629	3716900000	110	26.687	27.019	27.0075	27.2711	27.2471	27.2829		1.0804e+08	1.36e+08	1.3492e+08	1.6196e+08	1.5929e+08	1.633e+08
Q16851	Q16851	UTP--glucose-1-phosphate uridylyltransferase	UGP2	sp|Q16851|UGPA_HUMAN UTP--glucose-1-phosphate uridylyltransferase OS=Homo sapiens (Human) OX=9606 GN=UGP2 PE=1 SV=5	0.362876256306965	1.28599	2.82278277790108	30.1889	30.1886	100	3	30.5518	30.5692	100	3	20	20	20	54.5	54.5	54.5	56.94	0	323.31	37888000000	588	30.2579	30.1202	30.1886	30.5027	30.5834	30.5692		1.2839e+09	1.167e+09	1.2237e+09	1.5213e+09	1.6089e+09	1.5931e+09
Q6WCQ1	Q6WCQ1	Myosin phosphatase Rho-interacting protein	MPRIP	sp|Q6WCQ1|MPRIP_HUMAN Myosin phosphatase Rho-interacting protein OS=Homo sapiens (Human) OX=9606 GN=MPRIP PE=1 SV=3	0.363180796305336	1.28626	0.445369024760469	24.8994	25.0686	100	3	25.2626	25.2764	100	3	13	13	13	18	18	18	116.53	0	20.701	960280000	39	25.3498	25.0686	24.2799	25.2764	25.5021	25.0094		4.2762e+07	3.5188e+07	2.0369e+07	4.0639e+07	4.7522e+07	3.3773e+07
Q86X83	Q86X83	COMM domain-containing protein 2	COMMD2	sp|Q86X83|COMD2_HUMAN COMM domain-containing protein 2 OS=Homo sapiens (Human) OX=9606 GN=COMMD2 PE=1 SV=2	0.364161173502602	1.28713	0.981241927840036	26.2647	26.1891	100	3	26.6289	26.6075	100	3	6	6	6	39.7	39.7	39.7	22.745	0	12.091	2346900000	87	26.5382	26.1891	26.0668	26.4647	26.8145	26.6075		9.7456e+07	7.6508e+07	7.0291e+07	9.26119e+07	1.1802e+08	1.0225e+08
Q9Y2D9;Q9UFB7	Q9Y2D9;Q9UFB7	Zinc finger protein 652;Zinc finger and BTB domain-containing protein 47	ZNF652;ZBTB47	sp|Q9Y2D9|ZN652_HUMAN Zinc finger protein 652 OS=Homo sapiens (Human) OX=9606 GN=ZNF652 PE=1 SV=3;sp|Q9UFB7|ZBT47_HUMAN Zinc finger and BTB domain-containing protein 47 OS=Homo sapiens (Human) OX=9606 GN=ZBTB47 PE=1 SV=3	0.364562352498371	1.28749	0.540598284832365	22.596	22.596	66.6667	2	22.9606	22.847	100	3	3	3	3	7.1	7.1	7.1	69.743	0.00022645	5.2247	161190000	22	NaN	22.8405	22.3515	22.847	22.7441	23.2907		#VALUE!	7.5107e+06	5.3516e+06	7.5446e+06	7.0251e+06	1.0261e+07
P49137	P49137;Q16644	MAP kinase-activated protein kinase 2	MAPKAPK2	sp|P49137|MAPK2_HUMAN MAP kinase-activated protein kinase 2 OS=Homo sapiens (Human) OX=9606 GN=MAPKAPK2 PE=1 SV=1	0.364656448364258	1.28757	2.65673358348776	28.4428	28.4307	100	3	28.8074	28.7775	100	3	13	13	12	38.8	38.8	36.8	45.567	0	35.858	10639000000	257	28.3825	28.4307	28.5151	28.877	28.7775	28.7677		3.4992e+08	3.6183e+08	3.8361e+08	4.9301e+08	4.6013e+08	4.5703e+08
O75391	O75391	Sperm-associated antigen 7	SPAG7	sp|O75391|SPAG7_HUMAN Sperm-associated antigen 7 OS=Homo sapiens (Human) OX=9606 GN=SPAG7 PE=1 SV=2	0.364695866902668	1.28761	1.10526237276392	26.4776	26.4671	100	3	26.8423	26.8796	100	3	6	6	6	40.5	40.5	40.5	26.034	0	16.019	2421000000	65	26.4671	26.2487	26.717	26.8796	26.9513	26.696		9.2765e+07	7.9737e+07	1.1031e+08	1.2347e+08	1.2976e+08	1.0872e+08
P42766	P42766	60S ribosomal protein L35	RPL35	sp|P42766|RL35_HUMAN 60S ribosomal protein L35 OS=Homo sapiens (Human) OX=9606 GN=RPL35 PE=1 SV=2	0.364769617716469	1.28768	1.78594893300612	31.5102	31.4808	100	3	31.875	31.8624	100	3	6	6	6	30.1	30.1	30.1	14.551	0	169.45	80579000000	193	31.3737	31.4808	31.6761	31.9206	31.8419	31.8624		2.7825e+09	2.9969e+09	3.4313e+09	4.065e+09	3.8493e+09	3.9043e+09
Q9Y6I3	Q9Y6I3	Epsin-1	EPN1	sp|Q9Y6I3|EPN1_HUMAN Epsin-1 OS=Homo sapiens (Human) OX=9606 GN=EPN1 PE=1 SV=2	0.364905675252277	1.2878	0.992760654935204	25.639	25.622	100	3	26.0039	26.1036	100	3	10	10	9	28.6	28.6	26.6	60.293	0	34.913	1668800000	107	25.7432	25.622	25.5519	26.223	26.1036	25.6852		5.6166e+07	5.164e+07	4.919e+07	7.8325e+07	7.2106e+07	5.3952e+07
Q8WWI5	Q8WWI5	Choline transporter-like protein 1	SLC44A1	sp|Q8WWI5|CTL1_HUMAN Choline transporter-like protein 1 OS=Homo sapiens (Human) OX=9606 GN=SLC44A1 PE=1 SV=1	0.365126291910808	1.28799	2.01411802758862	26.5612	26.5955	100	3	26.9264	26.8708	100	3	8	8	8	15.1	15.1	15.1	73.301	0	25.185	2586000000	87	26.5955	26.4756	26.6126	27.0572	26.851	26.8708		1.014e+08	9.3315e+07	1.0261e+08	1.3965e+08	1.2105e+08	1.2272e+08
O14776	O14776;Q5VWI1	Transcription elongation regulator 1	TCERG1	sp|O14776|TCRG1_HUMAN Transcription elongation regulator 1 OS=Homo sapiens (Human) OX=9606 GN=TCERG1 PE=1 SV=2	0.365353902180988	1.2882	3.0452440746555	29.0804	29.0911	100	3	29.4457	29.4287	100	3	30	30	30	29.1	29.1	29.1	123.9	0	71.563	17187000000	444	29.0225	29.1275	29.0911	29.4089	29.4996	29.4287		5.4531e+08	5.8648e+08	5.7188e+08	7.128e+08	7.5903e+08	7.2264e+08
Q99747	Q99747	Gamma-soluble NSF attachment protein	NAPG	sp|Q99747|SNAG_HUMAN Gamma-soluble NSF attachment protein OS=Homo sapiens (Human) OX=9606 GN=NAPG PE=1 SV=1	0.36559232076009	1.28841	0.713205627535682	27.0295	26.8909	100	3	27.3951	27.342	100	3	10	10	10	36.9	36.9	36.9	34.746	0	64.611	4286800000	124	26.8909	27.4209	26.7767	27.6321	27.2111	27.342		1.2444e+08	1.7968e+08	1.1497e+08	2.0801e+08	1.5537e+08	1.7012e+08
Q13310	Q13310;P0CB38	Polyadenylate-binding protein 4	PABPC4	sp|Q13310|PABP4_HUMAN Polyadenylate-binding protein 4 OS=Homo sapiens (Human) OX=9606 GN=PABPC4 PE=1 SV=1	0.365940729777019	1.28872	2.25861628731114	28.9203	28.9203	100	3	29.2862	29.2648	100	3	30	20	18	48.9	32.9	31.4	70.782	0	99.331	13675000000	332	28.842	28.9203	28.9986	29.2129	29.381	29.2648		4.8119e+08	5.0802e+08	5.3634e+08	6.2225e+08	6.9914e+08	6.4504e+08
Q13620	Q13620	Cullin-4B	CUL4B	sp|Q13620|CUL4B_HUMAN Cullin-4B OS=Homo sapiens (Human) OX=9606 GN=CUL4B PE=1 SV=4	0.365948994954426	1.28873	2.27141895637161	27.008	26.9903	100	3	27.3739	27.4296	100	3	26	16	16	30.6	21.5	21.5	103.98	0	36.727	4084100000	159	26.9745	27.059	26.9903	27.2513	27.4408	27.4296		1.3187e+08	1.3982e+08	1.3332e+08	1.5976e+08	1.8218e+08	1.8077e+08
P09234	P09234	U1 small nuclear ribonucleoprotein C	SNRPC	sp|P09234|RU1C_HUMAN U1 small nuclear ribonucleoprotein C OS=Homo sapiens (Human) OX=9606 GN=SNRPC PE=1 SV=1	0.365968068440754	1.28875	0.602998341054857	28.0907	28.1165	100	3	28.4567	28.2893	100	3	2	2	2	18.9	18.9	18.9	17.394	0	146.46	8557700000	94	28.4248	27.7308	28.1165	28.8228	28.2893	28.2579		3.6034e+08	2.2274e+08	2.9101e+08	4.7482e+08	3.2803e+08	3.2098e+08
Q9NYU2	Q9NYU2;Q9NYU1	UDP-glucose:glycoprotein glucosyltransferase 1	UGGT1	sp|Q9NYU2|UGGG1_HUMAN UDP-glucose:glycoprotein glucosyltransferase 1 OS=Homo sapiens (Human) OX=9606 GN=UGGT1 PE=1 SV=3	0.366657257080078	1.28936	1.92351942251623	30.5876	30.5677	100	3	30.9543	30.8908	100	3	58	58	58	51	51	51	177.19	0	323.31	46747000000	1469	30.5677	30.5182	30.6769	30.879	30.8908	31.0931		1.5915e+09	1.5378e+09	1.7166e+09	1.9747e+09	1.9909e+09	2.2906e+09
Q9Y608	Q9Y608	Leucine-rich repeat flightless-interacting protein 2	LRRFIP2	sp|Q9Y608|LRRF2_HUMAN Leucine-rich repeat flightless-interacting protein 2 OS=Homo sapiens (Human) OX=9606 GN=LRRFIP2 PE=1 SV=1	0.366714159647625	1.28941	0.984387236856974	26.0454	25.9745	100	3	26.4121	26.4121	66.6667	2	6	5	5	11	9.3	9.3	82.17	0	12.94	1941900000	48	25.9745	25.9368	26.2247	NaN	26.556	26.2681		6.5934e+07	6.4233e+07	7.8421e+07	#VALUE!	9.8664e+07	8.0815e+07
P05556	P05556	Integrin beta-1	ITGB1	sp|P05556|ITB1_HUMAN Integrin beta-1 OS=Homo sapiens (Human) OX=9606 GN=ITGB1 PE=1 SV=2	0.36722691853841	1.28987	1.56742976751873	28.9017	28.8486	100	3	29.269	29.2771	100	3	18	18	18	32.2	32.2	32.2	88.414	0	323.31	18431000000	386	28.8486	28.8173	29.0393	29.1223	29.4075	29.2771		4.8337e+08	4.7302e+08	5.5171e+08	5.8436e+08	7.121e+08	6.5056e+08
P13473	P13473	Lysosome-associated membrane glycoprotein 2	LAMP2	sp|P13473|LAMP2_HUMAN Lysosome-associated membrane glycoprotein 2 OS=Homo sapiens (Human) OX=9606 GN=LAMP2 PE=1 SV=2	0.367930730183918	1.2905	0.750671538415377	28.961	28.9488	100	3	29.329	29.4051	100	3	4	4	4	9.3	9.3	9.3	44.96	0	15.564	14183000000	108	29.2932	28.6411	28.9488	29.4051	29.4941	29.0877		6.5786e+08	4.1864e+08	5.1814e+08	7.1092e+08	7.5617e+08	5.705e+08
Q9BZH6	Q9BZH6	WD repeat-containing protein 11	WDR11	sp|Q9BZH6|WDR11_HUMAN WD repeat-containing protein 11 OS=Homo sapiens (Human) OX=9606 GN=WDR11 PE=1 SV=1	0.368748982747398	1.29123	1.33097435210227	25.65	25.6404	100	3	26.0188	26.0172	100	3	17	17	17	21.7	21.7	21.7	136.68	0	23.691	1562400000	87	25.4644	25.8452	25.6404	26.1383	26.0172	25.9008		4.6298e+07	6.0283e+07	5.2305e+07	7.3862e+07	6.7916e+07	6.265e+07
Q9BV38	Q9BV38	WD repeat-containing protein 18	WDR18	sp|Q9BV38|WDR18_HUMAN WD repeat-containing protein 18 OS=Homo sapiens (Human) OX=9606 GN=WDR18 PE=1 SV=2	0.368810653686523	1.29129	1.61207216234588	28.1728	28.1609	100	3	28.5416	28.5049	100	3	11	11	11	31.7	31.7	31.7	47.405	0	56.965	9190600000	235	28.1609	28.3458	28.0117	28.6223	28.4976	28.5049		3.0011e+08	3.4115e+08	2.7062e+08	4.1322e+08	3.79e+08	3.8092e+08
Q96S97	Q96S97	Myeloid-associated differentiation marker	MYADM	sp|Q96S97|MYADM_HUMAN Myeloid-associated differentiation marker OS=Homo sapiens (Human) OX=9606 GN=MYADM PE=1 SV=2	0.368981679280598	1.29144	0.883220957848522	26.1179	26.0756	100	3	26.4869	26.3847	100	3	3	3	3	13.7	13.7	13.7	35.273	0	58.443	2373800000	63	25.8965	26.0756	26.3815	26.7516	26.3847	26.3243		6.2465e+07	7.0718e+07	8.74241e+07	1.1299e+08	8.7616e+07	8.4023e+07
P35579	P35579;REV__Q9UKV3	Myosin-9	MYH9	sp|P35579|MYH9_HUMAN Myosin-9 OS=Homo sapiens (Human) OX=9606 GN=MYH9 PE=1 SV=4	0.370288848876953	1.29261	1.63322905054507	33.7938	33.8208	100	3	34.1641	34.1437	100	3	120	120	104	54.7	54.7	48.5	226.53	0	323.31	524490000000	4754	33.8208	33.672	33.8887	34.1437	34.0344	34.3143		1.5173e+10	1.3686e+10	1.5904e+10	1.8979e+10	1.7594e+10	2.1361e+10
Q13459	Q13459	Unconventional myosin-IXb	MYO9B	sp|Q13459|MYO9B_HUMAN Unconventional myosin-IXb OS=Homo sapiens (Human) OX=9606 GN=MYO9B PE=1 SV=3	0.370376586914063	1.29269	0.586312598180233	29.1203	29.0263	100	3	29.4906	29.6011	100	3	13	13	13	9.5	9.5	9.5	243.4	0	7.2852	15955000000	81	29.0263	28.7487	29.5858	29.6011	29.6533	29.2175		5.4675e+08	4.5104e+08	8.0579e+08	8.1437e+08	8.4439e+08	6.2423e+08
Q9P2M7	Q9P2M7	Cingulin	CGN	sp|Q9P2M7|CING_HUMAN Cingulin OS=Homo sapiens (Human) OX=9606 GN=CGN PE=1 SV=2	0.370379765828449	1.29269	1.42632088600404	28.9971	28.9506	100	3	29.3675	29.4592	100	3	35	35	35	37.1	37.1	37.1	136.38	0	323.31	15837000000	557	29.1367	28.904	28.9506	29.4711	29.4592	29.1722		5.9023e+08	5.0232e+08	5.1879e+08	7.442e+08	7.3806e+08	6.0492e+08
O95989	O95989	Diphosphoinositol polyphosphate phosphohydrolase 1	NUDT3	sp|O95989|NUDT3_HUMAN Diphosphoinositol polyphosphate phosphohydrolase 1 OS=Homo sapiens (Human) OX=9606 GN=NUDT3 PE=1 SV=1	0.371067682902019	1.29331	1.1165556517824	26.0137	26.1171	100	3	26.3848	26.3862	100	3	4	3	3	27.9	23.8	23.8	19.471	0	6.8671	1888700000	62	26.1171	25.7068	26.2173	26.3862	26.3946	26.3736		7.2782e+07	5.4767e+07	7.8018e+07	8.7709e+07	8.8218e+07	8.6945e+07
P49407	P49407	Beta-arrestin-1	ARRB1	sp|P49407|ARRB1_HUMAN Beta-arrestin-1 OS=Homo sapiens (Human) OX=9606 GN=ARRB1 PE=1 SV=2	0.371909459431965	1.29406	2.11873180662768	25.6675	25.6531	100	3	26.0395	26.0412	100	3	6	6	6	23.2	23.2	23.2	47.065	0	27.32	1543500000	101	25.7896	25.5599	25.6531	26.0412	26.0968	25.9803		5.8003e+07	4.9466e+07	5.2765e+07	6.9055e+07	7.1768e+07	6.6198e+07
P62140	P62140	Serine/threonine-protein phosphatase PP1-beta catalytic subunit	PPP1CB	sp|P62140|PP1B_HUMAN Serine/threonine-protein phosphatase PP1-beta catalytic subunit OS=Homo sapiens (Human) OX=9606 GN=PPP1CB PE=1 SV=3	0.372048060099281	1.29419	1.10047214937515	28.9669	29.0283	100	3	29.339	29.3315	100	3	21	8	8	69.4	36.7	36.7	37.186	0	140.58	17298000000	253	29.2044	29.0283	28.668	29.3107	29.3315	29.3747		6.1859e+08	5.475e+08	4.2652e+08	6.6589e+08	6.7554e+08	6.9609e+08
P35568	P35568	Insulin receptor substrate 1	IRS1	sp|P35568|IRS1_HUMAN Insulin receptor substrate 1 OS=Homo sapiens (Human) OX=9606 GN=IRS1 PE=1 SV=1	0.372577667236328	1.29466	1.07459989660401	26.4515	26.4993	100	3	26.8241	26.8896	100	3	12	12	12	16	16	16	131.59	0	37.276	2397000000	95	26.2567	26.5985	26.4993	26.5779	27.0047	26.8896		8.018e+07	1.0161e+08	9.4859e+07	1.0017e+08	1.3466e+08	1.2433e+08
P30046;A6NHG4	P30046;A6NHG4	D-dopachrome decarboxylase;D-dopachrome decarboxylase-like protein	DDT;DDTL	sp|P30046|DOPD_HUMAN D-dopachrome decarboxylase OS=Homo sapiens (Human) OX=9606 GN=DDT PE=1 SV=3;sp|A6NHG4|DDTL_HUMAN D-dopachrome decarboxylase-like protein OS=Homo sapiens (Human) OX=9606 GN=DDTL PE=2 SV=1	0.373322804768883	1.29533	1.14928186623619	28.5389	28.4601	100	3	28.9122	28.9305	100	3	8	8	8	50.8	50.8	50.8	12.712	0	102.34	14387000000	245	28.4601	28.7087	28.4479	28.6837	29.1224	28.9305		3.6928e+08	4.387e+08	3.6615e+08	4.3119e+08	5.844e+08	5.1162e+08
Q9H497	Q9H497	Torsin-3A	TOR3A	sp|Q9H497|TOR3A_HUMAN Torsin-3A OS=Homo sapiens (Human) OX=9606 GN=TOR3A PE=1 SV=1	0.373334248860676	1.29534	1.52072637131527	28.1782	28.2174	100	3	28.5516	28.5273	100	3	10	10	10	34.3	34.3	34.3	46.198	0	21.26	8531800000	139	28.2174	28.0114	28.3058	28.5273	28.4399	28.6874		3.121e+08	2.7057e+08	3.3182e+08	3.8689e+08	3.6414e+08	4.3229e+08
Q9NVE7	Q9NVE7	Pantothenate kinase 4	PANK4	sp|Q9NVE7|PANK4_HUMAN 4-phosphopantetheine phosphatase OS=Homo sapiens (Human) OX=9606 GN=PANK4 PE=1 SV=1	0.373614629109699	1.29559	0.938449762959383	26.76	26.8009	100	3	27.1336	27.1381	100	3	17	17	17	27.6	27.6	27.6	85.99	0	33.832	3360600000	135	26.8009	26.4338	27.0453	27.2274	27.1381	27.0354		1.1692e+08	9.0647e+07	1.385e+08	1.5713e+08	1.477e+08	1.3755e+08
Q13363	Q13363	C-terminal-binding protein 1	CTBP1	sp|Q13363|CTBP1_HUMAN C-terminal-binding protein 1 OS=Homo sapiens (Human) OX=9606 GN=CTBP1 PE=1 SV=2	0.374626795450848	1.2965	1.60463777360979	29.0249	29.1001	100	3	29.3996	29.3523	100	3	13	13	10	39.1	39.1	34.8	47.535	0	276.95	15924000000	316	29.1351	29.1001	28.8396	29.342	29.3523	29.5043		5.8956e+08	5.7546e+08	4.8037e+08	6.8049e+08	6.8538e+08	7.6153e+08
Q9NYF8	Q9NYF8	Bcl-2-associated transcription factor 1	BCLAF1	sp|Q9NYF8|BCLF1_HUMAN Bcl-2-associated transcription factor 1 OS=Homo sapiens (Human) OX=9606 GN=BCLAF1 PE=1 SV=2	0.375233332316082	1.29705	0.757988853627623	29.7507	29.7922	100	3	30.1259	30.2109	100	3	25	25	24	30.3	30.3	30.3	106.12	0	259.83	30181000000	505	29.7922	30.0678	29.3921	30.2109	30.2693	29.8975		9.297e+08	1.1254e+09	7.0452e+08	1.2428e+09	1.2941e+09	1.0001e+09
O95340	O95340	Bifunctional 3-phosphoadenosine 5-phosphosulfate synthase 2;Sulfate adenylyltransferase;Adenylyl-sulfate kinase	PAPSS2	sp|O95340|PAPS2_HUMAN Bifunctional 3-phosphoadenosine 5-phosphosulfate synthase 2 OS=Homo sapiens (Human) OX=9606 GN=PAPSS2 PE=1 SV=2	0.375675201416016	1.29745	1.76555332972319	30.9478	30.8948	100	3	31.3235	31.3491	100	3	30	30	30	66.9	66.9	66.9	69.5	0	323.31	72123000000	932	31.0793	30.8948	30.8693	31.4284	31.193	31.3491		2.2688e+09	1.9965e+09	1.9615e+09	2.8899e+09	2.4549e+09	2.7353e+09
Q8WTV0	Q8WTV0	Scavenger receptor class B member 1	SCARB1	sp|Q8WTV0|SCRB1_HUMAN Scavenger receptor class B member 1 OS=Homo sapiens (Human) OX=9606 GN=SCARB1 PE=1 SV=1	0.376082102457683	1.29781	1.13576062319081	26.3866	26.4386	100	3	26.7626	26.8178	100	3	8	8	8	20.3	20.3	20.3	60.877	0	17.608	3966900000	102	26.4386	26.1869	26.5342	26.9308	26.5394	26.8178		9.0954e+07	7.6391e+07	9.71809e+07	1.2793e+08	9.7535e+07	1.1829e+08
Q8NDH3	Q8NDH3	Probable aminopeptidase NPEPL1	NPEPL1	sp|Q8NDH3|PEPL1_HUMAN Probable aminopeptidase NPEPL1 OS=Homo sapiens (Human) OX=9606 GN=NPEPL1 PE=1 SV=3	0.376169204711914	1.29789	1.91900092817916	29.1524	29.1257	100	3	29.5286	29.5925	100	3	14	14	14	46.1	46.1	46.1	55.86	0	117.57	16669000000	336	29.0687	29.1257	29.2629	29.5931	29.5925	29.4002		5.6306e+08	5.8576e+08	6.4417e+08	8.0984e+08	8.0954e+08	7.0852e+08
Q92823	Q92823	Neuronal cell adhesion molecule	NRCAM	sp|Q92823|NRCAM_HUMAN Neuronal cell adhesion molecule OS=Homo sapiens (Human) OX=9606 GN=NRCAM PE=1 SV=3	0.37708854675293	1.29872	0.599847624066462	24.6114	24.6409	100	3	24.9884	25.1385	100	3	5	5	5	7.3	7.3	7.3	143.89	0	8.4453	587900000	20	24.6409	24.4594	24.7338	25.1385	25.3619	24.4649		2.616e+07	2.3068e+07	2.7901e+07	3.6936e+07	4.3122e+07	2.3156e+07
Q9Y5Z4	Q9Y5Z4	Heme-binding protein 2	HEBP2	sp|Q9Y5Z4|HEBP2_HUMAN Heme-binding protein 2 OS=Homo sapiens (Human) OX=9606 GN=HEBP2 PE=1 SV=1	0.378402709960938	1.2999	0.930144761645855	25.4893	25.4234	100	3	25.8677	25.9106	100	3	5	5	5	34.1	34.1	34.1	22.875	0	79.564	1437900000	102	25.2417	25.8027	25.4234	26.0048	25.9106	25.6876		3.9675e+07	5.8532e+07	4.4999e+07	6.7333e+07	6.3078e+07	5.4043e+07
Q9UKM9	Q9UKM9	RNA-binding protein Raly	RALY	sp|Q9UKM9|RALY_HUMAN RNA-binding protein Raly OS=Homo sapiens (Human) OX=9606 GN=RALY PE=1 SV=1	0.38011360168457	1.30144	1.25915718640553	29.2496	29.3151	100	3	29.6297	29.6257	100	3	9	9	9	43.5	43.5	43.5	32.463	0	72.573	18997000000	253	28.979	29.4547	29.3151	29.6257	29.6113	29.652		5.291e+08	7.3577e+08	6.6791e+08	8.2839e+08	8.2017e+08	8.436e+08
Q15751	Q15751	Probable E3 ubiquitin-protein ligase HERC1	HERC1	sp|Q15751|HERC1_HUMAN Probable E3 ubiquitin-protein ligase HERC1 OS=Homo sapiens (Human) OX=9606 GN=HERC1 PE=1 SV=2	0.380419413248699	1.30172	1.63396743925003	25.4188	25.4287	100	3	25.7992	25.8889	100	3	3	3	3	1.2	1.2	1.2	532.22	0.00021164	3.7004	1271500000	16	25.4287	25.3789	25.4487	25.5912	25.9174	25.8889		4.5164e+07	4.3633e+07	4.5797e+07	5.0551e+07	6.3375e+07	6.2137e+07
Q9Y2L5	Q9Y2L5	Trafficking protein particle complex subunit 8	TRAPPC8	sp|Q9Y2L5|TPPC8_HUMAN Trafficking protein particle complex subunit 8 OS=Homo sapiens (Human) OX=9606 GN=TRAPPC8 PE=1 SV=2	0.380653381347656	1.30193	0.734578342767185	25.7153	25.691	100	3	26.0959	26.1887	100	3	2	2	2	3.1	3.1	3.1	161	0.0013883	2.4091	1510600000	16	25.691	25.3705	26.0843	25.8626	26.2365	26.1887		5.417e+07	4.3379e+07	7.1147e+07	6.1012e+07	7.9062e+07	7.6485e+07
O00488	O00488	Zinc finger protein 593	ZNF593	sp|O00488|ZN593_HUMAN Zinc finger protein 593 OS=Homo sapiens (Human) OX=9606 GN=ZNF593 PE=1 SV=2	0.380956649780273	1.30221	1.03361317650916	26.166	26.2751	100	3	26.547	26.5234	100	3	7	7	7	59.7	59.7	59.7	15.199	0	30.446	1699600000	97	26.2751	25.8306	26.3924	26.5995	26.5182	26.5234		8.1207e+07	5.9676e+07	8.8084e+07	1.0168e+08	9.6109e+07	9.6456e+07
P49023	P49023	Paxillin	PXN	sp|P49023|PAXI_HUMAN Paxillin OS=Homo sapiens (Human) OX=9606 GN=PXN PE=1 SV=3	0.380983352661133	1.30223	2.13501695018347	27.9553	27.9852	100	3	28.3363	28.3263	100	3	19	19	19	42.3	42.3	42.3	64.505	0	131.38	8971200000	395	27.9852	27.8852	27.9956	28.2255	28.4571	28.3263		2.6569e+08	2.4791e+08	2.6761e+08	3.1384e+08	3.6851e+08	3.3657e+08
Q15631	Q15631	Translin	TSN	sp|Q15631|TSN_HUMAN Translin OS=Homo sapiens (Human) OX=9606 GN=TSN PE=1 SV=1	0.381323496500652	1.30254	2.05331940284043	29.6762	29.6617	100	3	30.0575	30.0514	100	3	9	9	9	42.5	42.5	42.5	26.183	0	151.08	23764000000	322	29.6595	29.6617	29.7073	30.1962	30.0514	29.9248		8.48e+08	8.493e+08	8.7657e+08	1.2302e+09	1.1127e+09	1.0192e+09
Q9H7E9	Q9H7E9	UPF0488 protein C8orf33	C8orf33	sp|Q9H7E9|CH033_HUMAN UPF0488 protein C8orf33 OS=Homo sapiens (Human) OX=9606 GN=C8orf33 PE=1 SV=1	0.38172721862793	1.3029	0.763360526247207	27.4537	27.3935	100	3	27.8354	27.7606	100	3	7	7	7	42.8	42.8	42.8	24.992	0	77.096	5023100000	113	27.3935	27.2747	27.6929	28.2018	27.7606	27.5439		1.7631e+08	1.6237e+08	2.1696e+08	3.0873e+08	2.2739e+08	1.9568e+08
P61353	P61353	60S ribosomal protein L27	RPL27	sp|P61353|RL27_HUMAN 60S ribosomal protein L27 OS=Homo sapiens (Human) OX=9606 GN=RPL27 PE=1 SV=2	0.382404327392578	1.30351	1.0924783692917	32.352	32.2302	100	3	32.7344	32.8002	100	3	9	9	9	49.3	49.3	49.3	15.798	0	135.72	141730000000	385	32.1762	32.2302	32.6495	32.5972	32.8058	32.8002		4.85301e+09	5.03801e+09	6.7374e+09	6.49731e+09	7.508e+09	7.4791e+09
Q92820	Q92820	Gamma-glutamyl hydrolase	GGH	sp|Q92820|GGH_HUMAN Gamma-glutamyl hydrolase OS=Homo sapiens (Human) OX=9606 GN=GGH PE=1 SV=2	0.383095423380531	1.30414	1.2415112372339	27.7931	27.8144	100	3	28.1762	28.1633	100	3	8	8	8	29.6	29.6	29.6	35.964	0	49.233	8035700000	199	27.8144	27.5494	28.0156	28.2731	28.1633	28.0923		2.3603e+08	1.9642e+08	2.7136e+08	3.2437e+08	3.0061e+08	2.8617e+08
P62258	P62258	14-3-3 protein epsilon	YWHAE	sp|P62258|1433E_HUMAN 14-3-3 protein epsilon OS=Homo sapiens (Human) OX=9606 GN=YWHAE PE=1 SV=1	0.383349100748696	1.30437	2.83136162172919	33.5262	33.5608	100	3	33.9096	33.9054	100	3	26	26	24	77.6	77.6	74.5	29.174	0	323.31	369420000000	1400	33.5785	33.5608	33.4394	33.9054	33.8723	33.9509		1.2827e+10	1.2671e+10	1.1648e+10	1.609e+10	1.5725e+10	1.6605e+10
P40222	P40222	Alpha-taxilin	TXLNA	sp|P40222|TXLNA_HUMAN Alpha-taxilin OS=Homo sapiens (Human) OX=9606 GN=TXLNA PE=1 SV=3	0.383721669514976	1.3047	1.03836514106238	28.8567	28.8967	100	3	29.2404	29.2273	100	3	19	19	19	43.8	43.8	43.8	61.89	0	275.33	13725000000	364	28.8967	28.5799	29.0934	29.399	29.2273	29.0949		4.9977e+08	4.0124e+08	5.7279e+08	7.079e+08	6.2849e+08	5.7337e+08
P36871	P36871	Phosphoglucomutase-1	PGM1	sp|P36871|PGM1_HUMAN Phosphoglucomutase-1 OS=Homo sapiens (Human) OX=9606 GN=PGM1 PE=1 SV=3	0.383725484212238	1.30471	0.976313265456111	27.3196	27.3988	100	3	27.7033	27.7076	100	3	18	18	18	48.2	48.2	48.2	61.448	0	126.57	8401200000	294	27.3988	26.9702	27.5899	27.6691	27.7076	27.7334		1.7696e+08	1.3147e+08	2.0201e+08	2.1341e+08	2.1919e+08	2.2314e+08
Q5T2T1	Q5T2T1	MAGUK p55 subfamily member 7	MPP7	sp|Q5T2T1|MPP7_HUMAN MAGUK p55 subfamily member 7 OS=Homo sapiens (Human) OX=9606 GN=MPP7 PE=1 SV=1	0.383884429931641	1.30485	1.08566239423365	27.3017	27.1772	100	3	27.6856	27.6172	100	3	16	16	16	38.7	38.7	38.7	65.523	0	20.02	4055100000	152	27.5757	27.1772	27.1522	27.8712	27.6172	27.5683		2.0004e+08	1.5176e+08	1.4915e+08	2.4551e+08	2.0588e+08	1.9902e+08
Q9H3P7	Q9H3P7	Golgi resident protein GCP60	ACBD3	sp|Q9H3P7|GCP60_HUMAN Golgi resident protein GCP60 OS=Homo sapiens (Human) OX=9606 GN=ACBD3 PE=1 SV=4	0.384628931681316	1.30552	2.87517580071387	28.0894	28.1189	100	3	28.474	28.4711	100	3	18	18	18	49.1	49.1	49.1	60.593	0	293.19	8460500000	403	28.1501	27.9991	28.1189	28.4999	28.451	28.4711		2.9787e+08	2.6827e+08	2.915e+08	3.7961e+08	3.6695e+08	3.7209e+08
P62910	P62910	60S ribosomal protein L32	RPL32	sp|P62910|RL32_HUMAN 60S ribosomal protein L32 OS=Homo sapiens (Human) OX=9606 GN=RPL32 PE=1 SV=2	0.384714126586918	1.3056	1.2723326676309	31.6711	31.5517	100	3	32.0558	32.0696	100	3	12	12	12	48.9	48.9	48.9	15.86	0	236.91	91412000000	444	31.5335	31.5517	31.9281	31.946	32.0696	32.1519		3.1084e+09	3.1478e+09	4.0862e+09	4.1372e+09	4.5071e+09	4.7719e+09
P49773	P49773	Histidine triad nucleotide-binding protein 1	HINT1	sp|P49773|HINT1_HUMAN Histidine triad nucleotide-binding protein 1 OS=Homo sapiens (Human) OX=9606 GN=HINT1 PE=1 SV=2	0.384869893391929	1.30574	0.947889279698625	27.4604	27.6239	100	3	27.8452	27.8916	100	3	7	7	7	73	73	73	13.802	0	45.345	6137800000	106	27.1141	27.6431	27.6239	27.6931	27.951	27.8916		1.4526e+08	2.0961e+08	2.0683e+08	2.1699e+08	2.5947e+08	2.4901e+08
Q6IA69	Q6IA69	Glutamine-dependent NAD(+) synthetase	NADSYN1	sp|Q6IA69|NADE_HUMAN Glutamine-dependent NAD(+) synthetase OS=Homo sapiens (Human) OX=9606 GN=NADSYN1 PE=1 SV=3	0.385315577189129	1.30615	1.31155384069903	26.5611	26.4875	100	3	26.9464	26.8934	100	3	14	14	14	27.6	27.6	27.6	79.284	0	38.409	3341400000	164	26.7484	26.4474	26.4875	26.8934	27.1401	26.8056		1.1274e+08	9.1506e+07	9.4085e+07	1.2466e+08	1.4791e+08	1.173e+08
Q01105	Q01105;P0DME0	Protein SET	SET	sp|Q01105|SET_HUMAN Protein SET OS=Homo sapiens (Human) OX=9606 GN=SET PE=1 SV=3	0.38578669230143	1.30657	1.80139819389928	32.5261	32.5564	100	3	32.9118	32.8937	100	3	14	14	14	57.9	57.9	57.9	33.488	0	323.31	186180000000	580	32.6486	32.5564	32.3732	33.0085	32.8937	32.8333		6.7328e+09	6.31609e+09	5.5631e+09	8.64071e+09	7.98e+09	7.65259e+09
Q8NFH5	Q8NFH5	Nucleoporin NUP53	NUP35	sp|Q8NFH5|NUP35_HUMAN Nucleoporin NUP35 OS=Homo sapiens (Human) OX=9606 GN=NUP35 PE=1 SV=1	0.385986328125	1.30675	1.25357347396568	27.1235	27.2433	100	3	27.5095	27.5064	100	3	11	11	11	62	62	62	34.773	0	74.338	4483200000	176	27.2433	27.2882	26.8389	27.4731	27.5489	27.5064		1.5887e+08	1.639e+08	1.2004e+08	1.8631e+08	1.9635e+08	1.9066e+08
Q15018	Q15018	BRISC complex subunit Abro1	FAM175B	sp|Q15018|ABRX2_HUMAN BRISC complex subunit Abraxas 2 OS=Homo sapiens (Human) OX=9606 GN=ABRAXAS2 PE=1 SV=2	0.387062708536785	1.30773	1.37026718993126	25.0538	25.1197	100	3	25.4408	25.4921	100	3	8	8	8	25.8	25.8	25.8	46.9	0	50.994	1106400000	72	25.219	24.8225	25.1197	25.4921	25.5027	25.3277		3.9056e+07	2.967e+07	3.6458e+07	4.7193e+07	4.7542e+07	4.2111e+07
P22087	P22087	rRNA 2-O-methyltransferase fibrillarin	FBL	sp|P22087|FBRL_HUMAN rRNA 2-O-methyltransferase fibrillarin OS=Homo sapiens (Human) OX=9606 GN=FBL PE=1 SV=2	0.387268702189129	1.30791	1.60534211188629	31.2937	31.2627	100	3	31.681	31.6861	100	3	17	17	15	60.7	60.7	57.3	33.784	0	323.31	81945000000	662	31.1523	31.4661	31.2627	31.6861	31.5721	31.7847		2.3866e+09	2.9664e+09	2.5764e+09	3.4552e+09	3.1926e+09	3.6995e+09
Q9ULP9	Q9ULP9	TBC1 domain family member 24	TBC1D24	sp|Q9ULP9|TBC24_HUMAN TBC1 domain family member 24 OS=Homo sapiens (Human) OX=9606 GN=TBC1D24 PE=1 SV=2	0.387434641520183	1.30807	1.53555621313665	25.8185	25.8158	100	3	26.206	26.204	100	3	11	11	11	27.2	27.2	27.2	62.919	0	14.297	1906700000	51	25.7376	25.9022	25.8158	26.391	26.204	26.023		5.595e+07	6.271e+07	5.9063e+07	8.79981e+07	7.73e+07	6.8185e+07
Q8IV08	Q8IV08	Phospholipase D3	PLD3	sp|Q8IV08|PLD3_HUMAN 5-3 exonuclease PLD3 OS=Homo sapiens (Human) OX=9606 GN=PLD3 PE=1 SV=1	0.38780911763509	1.3084	1.09448504715542	25.5576	25.5576	66.6667	2	25.9454	25.8392	100	3	5	5	5	12.9	12.9	12.9	54.705	0	7.7532	1338400000	53	25.4862	NaN	25.629	26.1614	25.8392	25.8357		4.7003e+07	#VALUE!	5.189e+07	7.5052e+07	6.003e+07	5.9884e+07
P62906	P62906	60S ribosomal protein L10a	RPL10A	sp|P62906|RL10A_HUMAN 60S ribosomal protein L10a OS=Homo sapiens (Human) OX=9606 GN=RPL10A PE=1 SV=2	0.387887318929032	1.30848	1.14446062322417	32.9514	32.8254	100	3	33.3392	33.3907	100	3	10	10	10	40.6	40.6	40.6	24.831	0	320.76	210010000000	444	32.8026	32.8254	33.226	33.1812	33.3907	33.4458		7.4917e+09	7.6106e+09	1.0047e+10	9.73941e+09	1.1262e+10	1.17e+10
Q9BTE6	Q9BTE6	Alanyl-tRNA editing protein Aarsd1	AARSD1	sp|Q9BTE6|AASD1_HUMAN Alanyl-tRNA editing protein Aarsd1 OS=Homo sapiens (Human) OX=9606 GN=AARSD1 PE=1 SV=2	0.388143539428711	1.30871	0	NaN	NaN	33.3333	1	24.8176	24.7234	100	3	5	5	5	18.2	18.2	18.2	45.479	0	8.4499	566440000	18	24.4294	NaN	NaN	25.0561	24.7234	24.6733		2.2594e+07	#VALUE!	#VALUE!	3.4885e+07	2.77e+07	2.6754e+07
Q86UE4	Q86UE4	Protein LYRIC	MTDH	sp|Q86UE4|LYRIC_HUMAN Protein LYRIC OS=Homo sapiens (Human) OX=9606 GN=MTDH PE=1 SV=2	0.388195673624676	1.30876	0.932227338466282	30.3061	30.2189	100	3	30.6943	30.6891	100	3	19	19	19	42.4	42.4	42.4	63.836	0	323.31	35082000000	633	30.2189	30.0941	30.6054	30.9033	30.6891	30.4906		1.2497e+09	1.1461e+09	1.6336e+09	2.0083e+09	1.7312e+09	1.5086e+09
Q99848	Q99848	Probable rRNA-processing protein EBP2	EBNA1BP2	sp|Q99848|EBP2_HUMAN Probable rRNA-processing protein EBP2 OS=Homo sapiens (Human) OX=9606 GN=EBNA1BP2 PE=1 SV=2	0.389035542805988	1.30952	1.32930142674229	29.4783	29.4295	100	3	29.8674	29.7904	100	3	10	10	10	33.7	33.7	33.7	34.852	0	83.622	20236000000	298	29.3161	29.4295	29.6894	30.0292	29.7904	29.7825		6.684e+08	7.2303e+08	8.6576e+08	1.0957e+09	9.2857e+08	9.2346e+08
P04424	P04424	Argininosuccinate lyase	ASL	sp|P04424|ARLY_HUMAN Argininosuccinate lyase OS=Homo sapiens (Human) OX=9606 GN=ASL PE=1 SV=4	0.389638900756836	1.31007	0.601957149165436	27.1638	27.0673	100	3	27.5534	27.706	100	3	11	11	11	31.2	31.2	31.2	51.657	0	16.806	4690000000	142	27.6091	27.0673	26.8149	27.7417	27.2126	27.706		2.0472e+08	1.4063e+08	1.1806e+08	2.2443e+08	1.5553e+08	2.1894e+08
Q9P1Y6	Q9P1Y6	PHD and RING finger domain-containing protein 1	PHRF1	sp|Q9P1Y6|PHRF1_HUMAN PHD and RING finger domain-containing protein 1 OS=Homo sapiens (Human) OX=9606 GN=PHRF1 PE=1 SV=3	0.389973640441895	1.31037	0.592424573582889	25.1826	25.1826	66.6667	2	25.5725	25.5725	66.6667	2	5	5	5	4.1	4.1	4.1	178.66	0.00021124	3.6756	1079200000	36	NaN	25.2162	25.1489	25.8176	25.3275	NaN		#VALUE!	3.898e+07	3.7203e+07	5.9139e+07	4.2105e+07	#VALUE!
O75063	O75063	Glycosaminoglycan xylosylkinase	FAM20B	sp|O75063|XYLK_HUMAN Glycosaminoglycan xylosylkinase OS=Homo sapiens (Human) OX=9606 GN=FAM20B PE=1 SV=1	0.39130147298177	1.31158	1.1486307222881	25.1768	25.0626	100	3	25.5681	25.6197	100	3	5	5	5	20.5	20.5	20.5	46.432	0	14.17	1095600000	29	25.0121	25.4556	25.0626	25.669	25.6197	25.4156		3.3838e+07	4.6016e+07	3.5042e+07	5.335e+07	5.1557e+07	4.4757e+07
P68032;P68133	P68032;P68133	Actin, alpha cardiac muscle 1;Actin, alpha skeletal muscle	ACTC1;ACTA1	sp|P68032|ACTC_HUMAN Actin, alpha cardiac muscle 1 OS=Homo sapiens (Human) OX=9606 GN=ACTC1 PE=1 SV=1;sp|P68133|ACTS_HUMAN Actin, alpha skeletal muscle OS=Homo sapiens (Human) OX=9606 GN=ACTA1 PE=1 SV=1	0.391337076822921	1.31161	0.749140330931753	34.532	34.671	100	3	34.9233	34.7829	100	3	26	10	1	79	45.4	7.2	42.019	0	124.61	808890000000	690	34.1774	34.7474	34.671	35.2428	34.7441	34.7829		1.9428e+10	2.8841e+10	2.7354e+10	4.0657e+10	2.8776e+10	2.956e+10
O95858	O95858	Tetraspanin-15	TSPAN15	sp|O95858|TSN15_HUMAN Tetraspanin-15 OS=Homo sapiens (Human) OX=9606 GN=TSPAN15 PE=1 SV=1	0.391371409098308	1.31164	0.899470305413363	25.1394	25.2186	100	3	25.5308	25.5562	100	3	3	3	3	14.6	14.6	14.6	33.165	0	10.829	955940000	46	25.3863	24.8134	25.2186	25.5562	25.7088	25.3275		4.3858e+07	2.9484e+07	3.9043e+07	4.9337e+07	5.4841e+07	4.2106e+07
Q08AM6	Q08AM6	Protein VAC14 homolog	VAC14	sp|Q08AM6|VAC14_HUMAN Protein VAC14 homolog OS=Homo sapiens (Human) OX=9606 GN=VAC14 PE=1 SV=1	0.391756693522137	1.31199	2.50039443840218	27.0778	27.0602	100	3	27.4696	27.4619	100	3	13	13	13	24.8	24.8	24.8	87.972	0	35.567	4122800000	176	27.1727	27.0005	27.0602	27.4122	27.4619	27.5345		1.5129e+08	1.3426e+08	1.3994e+08	1.7861e+08	1.8487e+08	1.9441e+08
Q8IXK0	Q8IXK0	Polyhomeotic-like protein 2	PHC2	sp|Q8IXK0|PHC2_HUMAN Polyhomeotic-like protein 2 OS=Homo sapiens (Human) OX=9606 GN=PHC2 PE=1 SV=1	0.392205238342285	1.3124	0	24.5848	24.5848	66.6667	2	NaN	NaN	33.3333	1	5	3	3	7.3	4.5	4.5	90.712	0.00041374	3.2078	571480000	7	24.4763	24.6932	NaN	NaN	24.977	NaN		2.334e+07	2.7127e+07	#VALUE!	#VALUE!	3.3023e+07	#VALUE!
P55795	P55795	Heterogeneous nuclear ribonucleoprotein H2	HNRNPH2	sp|P55795|HNRH2_HUMAN Heterogeneous nuclear ribonucleoprotein H2 OS=Homo sapiens (Human) OX=9606 GN=HNRNPH2 PE=1 SV=1	0.392571131388348	1.31273	1.21087403465452	29.1935	29.2341	100	3	29.5861	29.71	100	3	13	7	7	42.5	25.6	25.6	49.263	0	241.84	18905000000	261	29.0666	29.28	29.2341	29.3109	29.71	29.7375		5.6223e+08	6.5185e+08	6.3145e+08	6.6596e+08	8.7821e+08	8.95119e+08
Q9Y3T9	Q9Y3T9	Nucleolar complex protein 2 homolog	NOC2L	sp|Q9Y3T9|NOC2L_HUMAN Nucleolar complex protein 2 homolog OS=Homo sapiens (Human) OX=9606 GN=NOC2L PE=1 SV=4	0.392613093058269	1.31277	1.11167865415876	28.4239	28.3005	100	3	28.8165	28.7631	100	3	17	17	17	23.2	23.2	23.2	84.918	0	42.009	11370000000	278	28.2676	28.7036	28.3005	28.7631	28.696	28.9904		3.2314e+08	4.3716e+08	3.3059e+08	4.5557e+08	4.3487e+08	5.333e+08
Q8WUR7	Q8WUR7	UPF0235 protein C15orf40	C15orf40	sp|Q8WUR7|CO040_HUMAN UPF0235 protein C15orf40 OS=Homo sapiens (Human) OX=9606 GN=C15orf40 PE=1 SV=2	0.39270337422689	1.31285	1.63633081005357	26.605	26.5658	100	3	26.9977	26.9223	100	3	4	4	4	46.4	46.4	46.4	16.353	0.00023245	5.9473	2760400000	74	26.5604	26.5658	26.6887	27.1982	26.9223	26.8726		9.89661e+07	9.9332e+07	1.0817e+08	1.5398e+08	1.2718e+08	1.2287e+08
P49354	P49354	Protein farnesyltransferase/geranylgeranyltransferase type-1 subunit alpha	FNTA	sp|P49354|FNTA_HUMAN Protein farnesyltransferase/geranylgeranyltransferase type-1 subunit alpha OS=Homo sapiens (Human) OX=9606 GN=FNTA PE=1 SV=1	0.392722447713215	1.31287	0.787696767886386	25.568	25.3971	100	3	25.9607	25.8149	100	3	7	7	7	26.6	26.6	26.6	44.408	0	14.115	1496800000	61	25.3861	25.9209	25.3971	25.8149	26.256	25.8113		4.385e+07	6.3529e+07	4.4186e+07	5.903e+07	8.014e+07	5.888e+07
P57721	P57721	Poly(rC)-binding protein 3	PCBP3	sp|P57721|PCBP3_HUMAN Poly(rC)-binding protein 3 OS=Homo sapiens (Human) OX=9606 GN=PCBP3 PE=2 SV=2	0.392899195353191	1.31303	0	26.9335	26.8933	100	3	NaN	NaN	33.3333	1	6	2	2	21	6.7	6.7	39.465	0.00022707	5.3041	3282100000	33	26.8933	26.8157	27.0914	NaN	NaN	27.3264		1.2465e+08	1.1812e+08	1.43e+08	#VALUE!	#VALUE!	1.6829e+08
Q53F19	Q53F19	Uncharacterized protein C17orf85	C17orf85	sp|Q53F19|NCBP3_HUMAN Nuclear cap-binding protein subunit 3 OS=Homo sapiens (Human) OX=9606 GN=NCBP3 PE=1 SV=2	0.39305305480957	1.31317	1.46215490136816	25.6622	25.6218	100	3	26.0552	26.0384	100	3	5	5	5	9.5	9.5	9.5	70.592	0	8.2475	1488900000	66	25.5518	25.6218	25.8128	26.0384	26.2317	25.8956		4.9189e+07	5.1634e+07	5.8944e+07	6.8917e+07	7.8799e+07	6.2425e+07
P39019	P39019	40S ribosomal protein S19	RPS19	sp|P39019|RS19_HUMAN 40S ribosomal protein S19 OS=Homo sapiens (Human) OX=9606 GN=RPS19 PE=1 SV=2	0.393094380696617	1.31321	1.66688549729365	32.0291	32.0424	100	3	32.4222	32.3674	100	3	9	9	9	42.8	42.8	42.8	16.06	0	94.202	119780000000	450	32.0424	31.8692	32.1756	32.3674	32.5429	32.3563		4.4232e+09	3.9228e+09	4.851e+09	5.54059e+09	6.2573e+09	5.4982e+09
Q9ULE0	Q9ULE0	Protein WWC3	WWC3	sp|Q9ULE0|WWC3_HUMAN Protein WWC3 OS=Homo sapiens (Human) OX=9606 GN=WWC3 PE=1 SV=3	0.393544514973957	1.31362	0	NaN	NaN	33.3333	1	25.2321	25.1954	100	3	5	5	5	5.6	5.6	5.6	122.67	0.0025058	1.9724	951090000	6	24.8386	NaN	NaN	25.6842	24.8168	25.1954		3.0002e+07	#VALUE!	#VALUE!	5.3914e+07	2.9552e+07	3.8421e+07
P54727	P54727	UV excision repair protein RAD23 homolog B	RAD23B	sp|P54727|RD23B_HUMAN UV excision repair protein RAD23 homolog B OS=Homo sapiens (Human) OX=9606 GN=RAD23B PE=1 SV=1	0.393715540568031	1.31377	1.63908929167178	29.6154	29.5929	100	3	30.0091	30.0145	100	3	14	14	12	56.2	56.2	54	43.171	0	245.53	25373000000	376	29.5929	29.7677	29.4857	30.0145	29.8807	30.1321		8.0973e+08	9.1403e+08	7.5175e+08	1.0846e+09	9.8855e+08	1.1767e+09
O15321	O15321	Transmembrane 9 superfamily member 1	TM9SF1	sp|O15321|TM9S1_HUMAN Transmembrane 9 superfamily member 1 OS=Homo sapiens (Human) OX=9606 GN=TM9SF1 PE=2 SV=2	0.394325892130535	1.31433	2.57323957035905	27.5471	27.4976	100	3	27.9414	27.9352	100	3	7	7	7	18.6	18.6	18.6	68.86	0	30.921	5740500000	136	27.6516	27.492	27.4976	27.993	27.8961	27.9352		2.1085e+08	1.8876e+08	1.895e+08	2.6713e+08	2.4978e+08	2.5664e+08
Q96HC4	Q96HC4	PDZ and LIM domain protein 5	PDLIM5	sp|Q96HC4|PDLI5_HUMAN PDZ and LIM domain protein 5 OS=Homo sapiens (Human) OX=9606 GN=PDLIM5 PE=1 SV=5	0.39468320210775	1.31465	0.955412929364968	28.3015	28.4454	100	3	28.6962	28.6397	100	3	18	18	18	39.1	39.1	39.1	63.944	0	68.725	11321000000	374	28.4568	28.4454	28.0024	28.6397	28.9309	28.5179		3.6842e+08	3.6552e+08	2.6888e+08	4.1823e+08	5.1178e+08	3.8437e+08
P40429	P40429;Q6NVV1	60S ribosomal protein L13a	RPL13A	sp|P40429|RL13A_HUMAN 60S ribosomal protein L13a OS=Homo sapiens (Human) OX=9606 GN=RPL13A PE=1 SV=2	0.395034790039063	1.31497	1.43141105302218	31.4878	31.4531	100	3	31.8829	31.8345	100	3	10	10	10	38.9	38.9	38.9	23.577	0	91.478	78018000000	405	31.4531	31.3042	31.7062	31.8345	31.8273	31.9869		2.9399e+09	2.6515e+09	3.5037e+09	3.8294e+09	3.8104e+09	4.256e+09
P51812	P51812;Q15349;Q9UK32	Ribosomal protein S6 kinase alpha-3	RPS6KA3	sp|P51812|KS6A3_HUMAN Ribosomal protein S6 kinase alpha-3 OS=Homo sapiens (Human) OX=9606 GN=RPS6KA3 PE=1 SV=1	0.395289103190105	1.31521	1.63490680432561	28.1325	28.1955	100	3	28.5278	28.5478	100	3	24	24	16	38.6	38.6	28.8	83.735	0	28.046	9699400000	248	28.1955	27.9403	28.2616	28.4313	28.6043	28.5478		3.074e+08	2.5755e+08	3.2181e+08	3.6196e+08	4.0809e+08	3.924e+08
Q5J8M3	Q5J8M3	ER membrane protein complex subunit 4	EMC4	sp|Q5J8M3|EMC4_HUMAN ER membrane protein complex subunit 4 OS=Homo sapiens (Human) OX=9606 GN=EMC4 PE=1 SV=2	0.395892461140949	1.31576	1.75501534722728	26.5994	26.5752	100	3	26.9953	27.0563	100	3	4	4	4	26.8	26.8	26.8	20.086	0	45.144	2715000000	64	26.5752	26.4933	26.7299	27.082	27.0563	26.8477		9.9984e+07	9.4465e+07	1.113e+08	1.4207e+08	1.3956e+08	1.2077e+08
P23526	P23526	Adenosylhomocysteinase	AHCY	sp|P23526|SAHH_HUMAN Adenosylhomocysteinase OS=Homo sapiens (Human) OX=9606 GN=AHCY PE=1 SV=4	0.396115620930985	1.31596	1.99954114669774	32.1864	32.2368	100	3	32.5825	32.6034	100	3	23	23	23	52.3	52.3	52.3	47.716	0	323.31	142790000000	888	32.2368	32.0237	32.2988	32.6049	32.5394	32.6034		5.061e+09	4.3661e+09	5.28331e+09	6.5319e+09	6.24199e+09	6.5253e+09
Q14697	Q14697	Neutral alpha-glucosidase AB	GANAB	sp|Q14697|GANAB_HUMAN Neutral alpha-glucosidase AB OS=Homo sapiens (Human) OX=9606 GN=GANAB PE=1 SV=3	0.396312713623047	1.31614	2.17621715604448	33.417	33.4378	100	3	33.8133	33.7924	100	3	51	51	51	67.8	67.8	67.8	106.87	0	323.31	336350000000	2238	33.4378	33.2941	33.5191	33.7579	33.7924	33.8896		1.1635e+10	1.0532e+10	1.231e+10	1.4526e+10	1.4877e+10	1.5914e+10
P52888	P52888	Thimet oligopeptidase	THOP1	sp|P52888|THOP1_HUMAN Thimet oligopeptidase OS=Homo sapiens (Human) OX=9606 GN=THOP1 PE=1 SV=2	0.396617889404297	1.31642	2.75231414902437	27.5867	27.5682	100	3	27.9833	27.9475	100	3	16	16	16	32.7	32.7	32.7	78.839	0	51.883	6315800000	204	27.5572	27.5682	27.6347	28.0779	27.9475	27.9246		1.9749e+08	1.99e+08	2.0839e+08	2.8332e+08	2.5884e+08	2.5477e+08
P38159	P38159;O75526;Q8N7X1	RNA-binding motif protein, X chromosome;RNA-binding motif protein, X chromosome, N-terminally processed	RBMX	sp|P38159|RBMX_HUMAN RNA-binding motif protein, X chromosome OS=Homo sapiens (Human) OX=9606 GN=RBMX PE=1 SV=3	0.397666295369469	1.31738	2.0860249941189	30.7963	30.7721	100	3	31.1939	31.1991	100	3	8	8	4	22.3	22.3	8.2	42.331	0	323.31	50763000000	342	30.7721	30.7396	30.877	31.0696	31.313	31.1991		1.8337e+09	1.7929e+09	1.972e+09	2.2537e+09	2.6678e+09	2.4653e+09
Q96ED9	Q96ED9	Protein Hook homolog 2	HOOK2	sp|Q96ED9|HOOK2_HUMAN Protein Hook homolog 2 OS=Homo sapiens (Human) OX=9606 GN=HOOK2 PE=1 SV=3	0.398660659790039	1.31828	1.26540259298295	27.9331	28.019	100	3	28.3317	28.2304	100	3	20	20	20	38	38	38	83.206	0	129.51	7352300000	310	28.0205	28.019	27.7598	28.5704	28.2304	28.1944		2.7227e+08	2.7199e+08	2.2726e+08	3.986e+08	3.1492e+08	3.0716e+08
Q9Y376	Q9Y376	Calcium-binding protein 39	CAB39	sp|Q9Y376|CAB39_HUMAN Calcium-binding protein 39 OS=Homo sapiens (Human) OX=9606 GN=CAB39 PE=1 SV=1	0.398984909057617	1.31858	1.41252909393621	27.1345	27.1231	100	3	27.5335	27.4274	100	3	11	11	9	34	34	29.3	39.869	0	32.745	4464200000	235	27.1231	27.0175	27.2628	27.7549	27.4181	27.4274		1.4617e+08	1.3586e+08	1.6104e+08	2.2649e+08	1.7934e+08	1.805e+08
Q5W111	Q5W111	SPRY domain-containing protein 7	SPRYD7	sp|Q5W111|SPRY7_HUMAN SPRY domain-containing protein 7 OS=Homo sapiens (Human) OX=9606 GN=SPRYD7 PE=1 SV=2	0.399038950602215	1.31863	2.26057908223056	26.7423	26.7579	100	3	27.1414	27.0844	100	3	7	7	7	56.6	56.6	56.6	21.666	0	21.884	3562200000	132	26.7579	26.7112	26.7579	27.2834	27.0844	27.0563		1.1348e+08	1.0987e+08	1.1348e+08	1.6335e+08	1.423e+08	1.3956e+08
Q16822	Q16822;P35558	Phosphoenolpyruvate carboxykinase [GTP], mitochondrial	PCK2	sp|Q16822|PCKGM_HUMAN Phosphoenolpyruvate carboxykinase [GTP], mitochondrial OS=Homo sapiens (Human) OX=9606 GN=PCK2 PE=1 SV=4	0.400463104248047	1.31993	1.53978204312201	30.3121	30.2524	100	3	30.7126	30.6855	100	3	32	32	32	65.6	65.6	65.6	70.698	0	260.8	41899000000	929	30.2524	30.2497	30.4344	30.549	30.6855	30.9033		1.279e+09	1.2766e+09	1.451e+09	1.571e+09	1.7268e+09	2.0083e+09
Q96JM3	Q96JM3	Chromosome alignment-maintaining phosphoprotein 1	CHAMP1	sp|Q96JM3|CHAP1_HUMAN Chromosome alignment-maintaining phosphoprotein 1 OS=Homo sapiens (Human) OX=9606 GN=CHAMP1 PE=1 SV=2	0.401102701822914	1.32052	1.09515327232455	26.7618	26.7997	100	3	27.1629	27.1988	100	3	14	14	14	20.8	20.8	20.8	89.098	0	36.479	3647900000	215	26.9803	26.7997	26.5052	27.1988	27.3195	26.9703		1.324e+08	1.1682e+08	9.52519e+07	1.5405e+08	1.6749e+08	1.3148e+08
Q9Y2X3	Q9Y2X3	Nucleolar protein 58	NOP58	sp|Q9Y2X3|NOP58_HUMAN Nucleolar protein 58 OS=Homo sapiens (Human) OX=9606 GN=NOP58 PE=1 SV=1	0.401147206624351	1.32056	1.31461728574332	30.9242	30.8907	100	3	31.3253	31.3693	100	3	25	25	25	52.9	52.9	52.9	59.578	0	323.31	64296000000	933	30.7258	31.1559	30.8907	31.4161	31.1905	31.3693		1.7758e+09	2.3926e+09	1.9908e+09	2.8654e+09	2.4506e+09	2.774e+09
Q96EC8	Q96EC8	Protein YIPF6	YIPF6	sp|Q96EC8|YIPF6_HUMAN Protein YIPF6 OS=Homo sapiens (Human) OX=9606 GN=YIPF6 PE=1 SV=2	0.401548385620117	1.32092	1.78645735245049	26.219	26.219	66.6667	2	26.6206	26.6134	100	3	5	5	5	26.7	26.7	26.7	26.256	0	31.466	2163100000	74	NaN	26.1948	26.2433	26.6134	26.5169	26.7314		#VALUE!	7.681e+07	7.9436e+07	1.0267e+08	9.6024e+07	1.1142e+08
Q92796	Q92796	Disks large homolog 3	DLG3	sp|Q92796|DLG3_HUMAN Disks large homolog 3 OS=Homo sapiens (Human) OX=9606 GN=DLG3 PE=1 SV=2	0.401814778645832	1.32117	0.825946683097842	27.1402	27.3162	100	3	27.542	27.4851	100	3	10	9	9	15.7	14.6	14.6	90.313	0	14.435	4139500000	168	27.3162	27.3852	26.7192	27.4442	27.6968	27.4851		1.6711e+08	1.7529e+08	1.1048e+08	1.8261e+08	2.1755e+08	1.8786e+08
Q9UJC5	Q9UJC5	SH3 domain-binding glutamic acid-rich-like protein 2	SH3BGRL2	sp|Q9UJC5|SH3L2_HUMAN SH3 domain-binding glutamic acid-rich-like protein 2 OS=Homo sapiens (Human) OX=9606 GN=SH3BGRL2 PE=1 SV=2	0.40199089050293	1.32133	3.24748431688097	25.5383	25.5297	100	3	25.9403	25.9097	100	3	3	3	3	36.4	36.4	36.4	12.326	0.00041728	3.3766	1485000000	31	25.5088	25.5297	25.5764	25.9011	25.9097	26.01		4.7742e+07	4.8439e+07	5.0033e+07	6.2662e+07	6.3037e+07	6.7575e+07
Q86TI2	Q86TI2	Dipeptidyl peptidase 9	DPP9	sp|Q86TI2|DPP9_HUMAN Dipeptidyl peptidase 9 OS=Homo sapiens (Human) OX=9606 GN=DPP9 PE=1 SV=3	0.402054468790688	1.32139	2.54368640397754	26.6488	26.6273	100	3	27.0509	27.0669	100	3	14	14	14	22.7	22.7	22.7	98.262	0	32.203	3122700000	118	26.6996	26.6273	26.6196	26.9466	27.0669	27.1392		1.0899e+08	1.0366e+08	1.0311e+08	1.2934e+08	1.4059e+08	1.4781e+08
Q9H1Y0	Q9H1Y0	Autophagy protein 5	ATG5	sp|Q9H1Y0|ATG5_HUMAN Autophagy protein 5 OS=Homo sapiens (Human) OX=9606 GN=ATG5 PE=1 SV=2	0.402950286865234	1.32221	1.06011319589846	25.4285	25.3155	100	3	25.8314	25.9037	100	3	5	5	5	24.7	24.7	24.7	32.447	0	8.5877	1476100000	52	25.2663	25.7037	25.3155	25.9037	25.6099	25.9808		4.0356e+07	5.4649e+07	4.1757e+07	6.2775e+07	5.1208e+07	6.6221e+07
Q9BSU1	Q9BSU1	UPF0183 protein C16orf70	C16orf70	sp|Q9BSU1|CP070_HUMAN UPF0183 protein C16orf70 OS=Homo sapiens (Human) OX=9606 GN=C16orf70 PE=1 SV=1	0.404825210571289	1.32393	0	25.0698	25.0867	100	3	NaN	NaN	33.3333	1	3	3	3	13	13	13	47.524	0.00022878	5.5007	841180000	20	24.8751	25.2476	25.0867	NaN	NaN	25.4746		3.0771e+07	3.9838e+07	3.5633e+07	#VALUE!	#VALUE!	4.6626e+07
P11717	P11717	Cation-independent mannose-6-phosphate receptor	IGF2R	sp|P11717|MPRI_HUMAN Cation-independent mannose-6-phosphate receptor OS=Homo sapiens (Human) OX=9606 GN=IGF2R PE=1 SV=3	0.405364990234375	1.32442	2.22327753703762	28.5926	28.5947	100	3	28.998	28.991	100	3	43	43	43	24.9	24.9	24.9	274.37	0	110.47	13450000000	482	28.7138	28.5947	28.4692	28.9527	28.991	29.0502		4.4028e+08	4.0538e+08	3.7161e+08	5.1955e+08	5.3353e+08	5.5587e+08
P30622	P30622	CAP-Gly domain-containing linker protein 1	CLIP1	sp|P30622|CLIP1_HUMAN CAP-Gly domain-containing linker protein 1 OS=Homo sapiens (Human) OX=9606 GN=CLIP1 PE=1 SV=2	0.405717849731445	1.32475	1.15461828816434	27.4447	27.4526	100	3	27.8505	27.8767	100	3	26	26	23	22.3	22.3	19.7	162.24	0	45.857	4875700000	204	27.6922	27.4526	27.1894	27.7026	27.9721	27.8767		2.1686e+08	1.8368e+08	1.5305e+08	2.1843e+08	2.633e+08	2.4644e+08
Q6VY07	Q6VY07	Phosphofurin acidic cluster sorting protein 1	PACS1	sp|Q6VY07|PACS1_HUMAN Phosphofurin acidic cluster sorting protein 1 OS=Homo sapiens (Human) OX=9606 GN=PACS1 PE=1 SV=2	0.406078338623047	1.32508	1.63351620831764	27.4507	27.5323	100	3	27.8568	27.8621	100	3	15	15	14	19.9	19.9	19.2	104.9	0	43.246	5617800000	209	27.2861	27.5337	27.5323	27.9896	27.7187	27.8621		1.6366e+08	1.943e+08	1.9411e+08	2.6651e+08	2.2088e+08	2.4396e+08
P17858	P17858	ATP-dependent 6-phosphofructokinase, liver type	PFKL	sp|P17858|PFKAL_HUMAN ATP-dependent 6-phosphofructokinase, liver type OS=Homo sapiens (Human) OX=9606 GN=PFKL PE=1 SV=6	0.406757354736328	1.3257	2.97716176181679	30.685	30.6706	100	3	31.0918	31.0721	100	3	31	28	27	53.2	48.6	47.4	85.018	0	323.31	61808000000	646	30.6415	30.6706	30.743	31.0721	31.0395	31.1637		1.675e+09	1.7091e+09	1.7971e+09	2.2576e+09	2.2071e+09	2.4056e+09
P20042	P20042	Eukaryotic translation initiation factor 2 subunit 2	EIF2S2	sp|P20042|IF2B_HUMAN Eukaryotic translation initiation factor 2 subunit 2 OS=Homo sapiens (Human) OX=9606 GN=EIF2S2 PE=1 SV=2	0.408031463623047	1.32687	2.0549249359504	29.7681	29.6922	100	3	30.1762	30.1797	100	3	20	20	20	60.4	60.4	60.4	38.388	0	323.31	25672000000	446	29.9238	29.6884	29.6922	30.1797	30.1133	30.2355		1.0185e+09	8.6517e+08	8.6747e+08	1.2162e+09	1.1615e+09	1.2641e+09
P26373	P26373	60S ribosomal protein L13	RPL13	sp|P26373|RL13_HUMAN 60S ribosomal protein L13 OS=Homo sapiens (Human) OX=9606 GN=RPL13 PE=1 SV=4	0.408248901367188	1.32707	3.0522487283851	32.6619	32.6696	100	3	33.0702	33.0315	100	3	10	10	10	41.7	41.7	41.7	24.261	0	144.75	185390000000	441	32.6696	32.6202	32.6959	33.0315	33.0284	33.1506		6.83179e+09	6.60191e+09	6.9575e+09	8.7797e+09	8.7605e+09	9.5353e+09
Q96K37	Q96K37	Solute carrier family 35 member E1	SLC35E1	sp|Q96K37|S35E1_HUMAN Solute carrier family 35 member E1 OS=Homo sapiens (Human) OX=9606 GN=SLC35E1 PE=1 SV=2	0.408474604288738	1.32728	1.65528170065272	26.7913	26.862	100	3	27.1997	27.2755	100	3	6	6	6	23.9	23.9	23.9	44.772	0	305.79	4017200000	123	26.6371	26.862	26.8747	27.2755	27.0362	27.2874		1.0437e+08	1.2197e+08	1.2305e+08	1.6246e+08	1.3763e+08	1.6381e+08
O00204	O00204	Sulfotransferase family cytosolic 2B member 1	SULT2B1	sp|O00204|ST2B1_HUMAN Sulfotransferase 2B1 OS=Homo sapiens (Human) OX=9606 GN=SULT2B1 PE=1 SV=2	0.409104665120445	1.32786	1.73692588884005	28.7746	28.7883	100	3	29.1837	29.1965	100	3	17	17	17	67.9	67.9	67.9	41.307	0	227.8	13468000000	416	28.737	28.7883	28.7986	28.9966	29.1965	29.3581		4.4739e+08	4.6361e+08	4.6692e+08	5.3559e+08	6.1521e+08	6.8815e+08
Q5T8P6	Q5T8P6	RNA-binding protein 26	RBM26	sp|Q5T8P6|RBM26_HUMAN RNA-binding protein 26 OS=Homo sapiens (Human) OX=9606 GN=RBM26 PE=1 SV=3	0.409439722696941	1.32817	1.69053858711679	26.0391	26.0548	100	3	26.4485	26.35	100	3	11	10	10	11.3	10.1	10.1	113.6	0	8.3862	1769900000	59	26.0814	25.9811	26.0548	26.6599	26.35	26.3357		7.1006e+07	6.6236e+07	6.9706e+07	1.0603e+08	8.5535e+07	8.4693e+07
P10412;Q02539	P10412;Q02539;P22492	Histone H1.4;Histone H1.1	HIST1H1E;HIST1H1A	sp|P10412|H14_HUMAN Histone H1.4 OS=Homo sapiens (Human) OX=9606 GN=H1-4 PE=1 SV=2;sp|Q02539|H11_HUMAN Histone H1.1 OS=Homo sapiens (Human) OX=9606 GN=H1-1 PE=1 SV=3	0.410264333089195	1.32893	2.30643076728799	34.3631	34.3302	100	3	34.7734	34.7531	100	3	11	9	1	34.2	24.7	7.3	21.865	0	64.814	543220000000	395	34.3302	34.3258	34.4332	34.7531	34.6739	34.8931		2.1599e+10	2.1533e+10	2.3197e+10	2.8955e+10	2.7409e+10	3.1905e+10
P06753	P06753	Tropomyosin alpha-3 chain	TPM3	sp|P06753|TPM3_HUMAN Tropomyosin alpha-3 chain OS=Homo sapiens (Human) OX=9606 GN=TPM3 PE=1 SV=2	0.410268783569336	1.32893	1.0920174057725	29.6627	29.67	100	3	30.073	30.0866	100	3	15	10	8	40.4	30.9	24.2	32.95	0	205.81	27891000000	297	29.67	29.7933	29.5248	30.0866	29.7915	30.3407		8.542e+08	9.304e+08	7.7243e+08	1.1402e+09	9.2927e+08	1.3598e+09
Q6GMV2	Q6GMV2	SET and MYND domain-containing protein 5	SMYD5	sp|Q6GMV2|SMYD5_HUMAN SET and MYND domain-containing protein 5 OS=Homo sapiens (Human) OX=9606 GN=SMYD5 PE=1 SV=2	0.410831451416016	1.32945	0.814348664193044	26.0579	26.2454	100	3	26.4688	26.4855	100	3	4	4	4	14.6	14.6	14.6	47.34	0	9.0978	2027200000	84	26.2454	26.3303	25.5981	26.4855	26.5149	26.4059		7.9555e+07	8.4374e+07	5.0791e+07	9.3956e+07	9.58939e+07	8.8913e+07
Q9HBM0	Q9HBM0	Vezatin	VEZT	sp|Q9HBM0|VEZA_HUMAN Vezatin OS=Homo sapiens (Human) OX=9606 GN=VEZT PE=1 SV=3	0.41221809387207	1.33073	0	24.6065	24.6065	66.6667	2	NaN	NaN	33.3333	1	4	4	4	7.7	7.7	7.7	88.664	0.00022432	4.9807	828330000	21	24.5356	NaN	24.6775	25.0187	NaN	NaN		2.4319e+07	#VALUE!	2.6832e+07	3.3993e+07	#VALUE!	#VALUE!
Q9UL40	Q9UL40	Zinc finger protein 346	ZNF346	sp|Q9UL40|ZN346_HUMAN Zinc finger protein 346 OS=Homo sapiens (Human) OX=9606 GN=ZNF346 PE=1 SV=1	0.412621815999348	1.3311	1.3000459176204	25.4422	25.4422	66.6667	2	25.8549	25.8679	100	3	6	6	6	30.6	30.6	30.6	32.932	0.00023546	6.35	1023800000	41	NaN	25.4527	25.4318	26.0218	25.6749	25.8679		#VALUE!	4.5922e+07	4.5262e+07	6.813e+07	5.357e+07	6.1236e+07
Q8TF68	Q8TF68	Zinc finger protein 384	ZNF384	sp|Q8TF68|ZN384_HUMAN Zinc finger protein 384 OS=Homo sapiens (Human) OX=9606 GN=ZNF384 PE=1 SV=2	0.413152694702148	1.33159	0	NaN	NaN	33.3333	1	25.0808	25.0808	66.6667	2	3	3	3	9	9	9	63.218	0	9.1398	697320000	15	NaN	24.6677	NaN	NaN	25.1693	24.9924		#VALUE!	2.6651e+07	#VALUE!	#VALUE!	3.7732e+07	3.3378e+07
P63272	P63272	Transcription elongation factor SPT4	SUPT4H1	sp|P63272|SPT4H_HUMAN Transcription elongation factor SPT4 OS=Homo sapiens (Human) OX=9606 GN=SUPT4H1 PE=1 SV=1	0.413580576578777	1.33199	1.66103397681339	26.6922	26.6922	66.6667	2	27.1057	27.1194	100	3	3	3	3	27.4	27.4	27.4	13.193	0.00021218	3.7681	2715500000	71	NaN	26.6517	26.7326	27.2179	27.1194	26.9799		#VALUE!	1.0543e+08	1.1151e+08	1.561e+08	1.458e+08	1.3236e+08
Q5VWZ2	Q5VWZ2	Lysophospholipase-like protein 1	LYPLAL1	sp|Q5VWZ2|LYPL1_HUMAN Lysophospholipase-like protein 1 OS=Homo sapiens (Human) OX=9606 GN=LYPLAL1 PE=1 SV=3	0.414155324300129	1.33252	0.733841474308064	25.9063	25.6657	100	3	26.3205	26.3787	100	3	6	6	6	34.6	34.6	34.6	26.316	0	7.3129	1905100000	59	26.4101	25.6432	25.6657	26.3789	26.3787	26.2038		8.9172e+07	5.2405e+07	5.3227e+07	8.7266e+07	8.7255e+07	7.7289e+07
Q96PC5	Q96PC5;A4FU28;Q86UF2;A4D2H0;A0A2R8YE69;Q96RT6;Q8IX94;P0CG41	Melanoma inhibitory activity protein 2	MIA2	sp|Q96PC5|MIA2_HUMAN Melanoma inhibitory activity protein 2 OS=Homo sapiens (Human) OX=9606 GN=MIA2 PE=1 SV=4	0.414902369181316	1.33321	1.05377528959607	25.1716	25.1498	100	3	25.5865	25.5865	66.6667	2	7	7	7	6.5	6.5	6.5	159.83	0	15.696	1315600000	48	24.9984	25.3665	25.1498	NaN	25.4613	25.7117		3.3518e+07	4.326e+07	3.7225e+07	#VALUE!	4.6196e+07	5.4953e+07
O15126	O15126	Secretory carrier-associated membrane protein 1	SCAMP1	sp|O15126|SCAM1_HUMAN Secretory carrier-associated membrane protein 1 OS=Homo sapiens (Human) OX=9606 GN=SCAMP1 PE=1 SV=2	0.415582021077476	1.33384	1.3774533814909	27.5743	27.4564	100	3	27.9899	27.9745	100	3	5	5	5	29.6	29.6	29.6	37.92	0	148.73	6315100000	168	27.4564	27.4273	27.8391	27.9168	27.9745	28.0782		1.8416e+08	1.8049e+08	2.4011e+08	2.534e+08	2.6374e+08	2.8339e+08
Q8N6T3	Q8N6T3	ADP-ribosylation factor GTPase-activating protein 1	ARFGAP1	sp|Q8N6T3|ARFG1_HUMAN ADP-ribosylation factor GTPase-activating protein 1 OS=Homo sapiens (Human) OX=9606 GN=ARFGAP1 PE=1 SV=2	0.415584564208984	1.33384	1.79840377149814	27.1242	27.1349	100	3	27.5398	27.4434	100	3	11	11	11	34	34	34	44.667	0	71.824	4614600000	175	27.1503	27.1349	27.0874	27.4328	27.7431	27.4434		1.4895e+08	1.4737e+08	1.426e+08	1.8117e+08	2.2465e+08	1.8251e+08
O15144	O15144	Actin-related protein 2/3 complex subunit 2	ARPC2	sp|O15144|ARPC2_HUMAN Actin-related protein 2/3 complex subunit 2 OS=Homo sapiens (Human) OX=9606 GN=ARPC2 PE=1 SV=1	0.415688196818035	1.33393	2.6442841395871	31.3027	31.3047	100	3	31.7184	31.724	100	3	20	20	20	72.7	72.7	72.7	34.333	0	240.38	84275000000	788	31.4049	31.1987	31.3047	31.724	31.7046	31.7268		2.8432e+09	2.4646e+09	2.6524e+09	3.547e+09	3.4997e+09	3.5539e+09
Q8N4Q1	Q8N4Q1	Mitochondrial intermembrane space import and assembly protein 40	CHCHD4	sp|Q8N4Q1|MIA40_HUMAN Mitochondrial intermembrane space import and assembly protein 40 OS=Homo sapiens (Human) OX=9606 GN=CHCHD4 PE=1 SV=1	0.417662302652996	1.33576	0	24.9864	24.7965	100	3	NaN	NaN	33.3333	1	3	3	3	39.4	39.4	39.4	15.996	0	28.014	660980000	29	24.7965	25.3691	24.7936	25.4041	NaN	NaN		2.9141e+07	4.3336e+07	2.9081e+07	4.44e+07	#VALUE!	#VALUE!
O60832	O60832	H/ACA ribonucleoprotein complex subunit 4	DKC1	sp|O60832|DKC1_HUMAN H/ACA ribonucleoprotein complex subunit DKC1 OS=Homo sapiens (Human) OX=9606 GN=DKC1 PE=1 SV=3	0.417684555053711	1.33578	2.38411441853994	30.3408	30.2754	100	3	30.7585	30.7709	100	3	22	22	22	45.3	45.3	45.3	57.673	0	216.48	41414000000	632	30.2754	30.4743	30.2726	30.7916	30.7129	30.7709		1.2996e+09	1.4917e+09	1.2971e+09	1.8587e+09	1.76e+09	1.8321e+09
P45880	P45880	Voltage-dependent anion-selective channel protein 2	VDAC2	sp|P45880|VDAC2_HUMAN Voltage-dependent anion-selective channel protein 2 OS=Homo sapiens (Human) OX=9606 GN=VDAC2 PE=1 SV=2	0.418148040771481	1.33621	1.86018461970995	31.6781	31.5932	100	3	32.0963	32.1147	100	3	15	15	15	64.6	64.6	64.6	31.566	0	323.31	108320000000	593	31.5932	31.5685	31.8727	32.1198	32.1147	32.0543		3.2397e+09	3.1847e+09	3.9322e+09	4.66689e+09	4.6504e+09	4.4598e+09
O15084	O15084;Q8N8A2	Serine/threonine-protein phosphatase 6 regulatory ankyrin repeat subunit A	ANKRD28	sp|O15084|ANR28_HUMAN Serine/threonine-protein phosphatase 6 regulatory ankyrin repeat subunit A OS=Homo sapiens (Human) OX=9606 GN=ANKRD28 PE=1 SV=5	0.418175379435223	1.33624	1.03858127508147	27.8071	27.9121	100	3	28.2253	28.2141	100	3	18	18	17	25.4	25.4	24.4	112.96	0	59.802	7408600000	338	27.9121	28.0512	27.458	28.2141	28.1263	28.3354		2.5256e+08	2.7814e+08	1.8436e+08	3.1137e+08	2.9299e+08	3.387e+08
Q9NWT1	Q9NWT1	p21-activated protein kinase-interacting protein 1	PAK1IP1	sp|Q9NWT1|PK1IP_HUMAN p21-activated protein kinase-interacting protein 1 OS=Homo sapiens (Human) OX=9606 GN=PAK1IP1 PE=1 SV=2	0.418258666992188	1.33631	0	25.0546	25.0494	100	3	NaN	NaN	33.3333	1	4	4	4	11.5	11.5	11.5	43.963	0.00041477	3.2512	974570000	25	25.0494	25.329	24.7854	25.4729	NaN	NaN		3.4724e+07	4.215e+07	2.8916e+07	4.6569e+07	#VALUE!	#VALUE!
P56270	P56270	Myc-associated zinc finger protein	MAZ	sp|P56270|MAZ_HUMAN Myc-associated zinc finger protein OS=Homo sapiens (Human) OX=9606 GN=MAZ PE=1 SV=1	0.419260025024414	1.33724	0.773113527548558	26.195	26.3105	100	3	26.6143	26.6602	100	3	4	4	4	11.9	11.9	11.9	48.607	0	42.407	2318900000	137	26.5166	26.3105	25.758	26.6602	26.7696	26.413		9.60049e+07	8.3222e+07	5.6745e+07	1.0605e+08	1.1441e+08	8.9354e+07
Q8WVK2	Q8WVK2	U4/U6.U5 small nuclear ribonucleoprotein 27 kDa protein	SNRNP27	sp|Q8WVK2|SNR27_HUMAN U4/U6.U5 small nuclear ribonucleoprotein 27 kDa protein OS=Homo sapiens (Human) OX=9606 GN=SNRNP27 PE=1 SV=1	0.419305801391602	1.33728	0.753920561743827	24.7622	24.7622	66.6667	2	25.1815	25.3	100	3	3	3	3	22.6	22.6	22.6	18.86	0	12.025	882260000	42	24.8716	24.6528	NaN	25.4041	25.3	24.8405		3.0697e+07	2.6378e+07	#VALUE!	4.44e+07	4.1311e+07	3.0042e+07
P05455	P05455	Lupus La protein	SSB	sp|P05455|LA_HUMAN Lupus La protein OS=Homo sapiens (Human) OX=9606 GN=SSB PE=1 SV=2	0.419887542724609	1.33782	1.74361934238436	31.2811	31.2658	100	3	31.701	31.7302	100	3	33	33	33	54.7	54.7	54.7	46.836	0	323.31	76591000000	1293	31.2658	31.2167	31.3608	31.515	31.8578	31.7302		2.5819e+09	2.4955e+09	2.7576e+09	3.0687e+09	3.8917e+09	3.5623e+09
Q9Y5B0	Q9Y5B0	RNA polymerase II subunit A C-terminal domain phosphatase	CTDP1	sp|Q9Y5B0|CTDP1_HUMAN RNA polymerase II subunit A C-terminal domain phosphatase OS=Homo sapiens (Human) OX=9606 GN=CTDP1 PE=1 SV=3	0.420383135477703	1.33828	0.901114312178689	24.9761	25.0181	100	3	25.3965	25.3965	66.6667	2	7	7	7	9.1	9.1	9.1	104.4	0	8.0746	916830000	37	25.1133	25.0181	24.7968	25.1839	NaN	25.6091		3.6296e+07	3.3978e+07	2.9147e+07	3.8115e+07	#VALUE!	5.118e+07
Q9P215	Q9P215	Pogo transposable element with KRAB domain	POGK	sp|Q9P215|POGK_HUMAN Pogo transposable element with KRAB domain OS=Homo sapiens (Human) OX=9606 GN=POGK PE=1 SV=2	0.421035766601563	1.33889	0	NaN	NaN	33.3333	1	24.6855	24.6855	66.6667	2	3	3	3	7.7	7.7	7.7	69.443	0.00041485	3.2726	328530000	22	24.2644	NaN	NaN	24.2389	NaN	25.132		2.0152e+07	#VALUE!	#VALUE!	1.9799e+07	#VALUE!	3.6769e+07
Q16656	Q16656	Nuclear respiratory factor 1	NRF1	sp|Q16656|NRF1_HUMAN Nuclear respiratory factor 1 OS=Homo sapiens (Human) OX=9606 GN=NRF1 PE=1 SV=1	0.421206156412762	1.33905	0.64294885031357	25.4004	25.5221	100	3	25.8216	25.8218	100	3	6	6	6	15.7	15.7	15.7	53.54	0	6.7578	1199900000	46	25.0199	25.6591	25.5221	26.2077	25.8218	25.4352		3.402e+07	5.2987e+07	4.8186e+07	7.7501e+07	5.9311e+07	4.537e+07
P51648	P51648;P48448;P30838;P43353	Fatty aldehyde dehydrogenase	ALDH3A2	sp|P51648|AL3A2_HUMAN Aldehyde dehydrogenase family 3 member A2 OS=Homo sapiens (Human) OX=9606 GN=ALDH3A2 PE=1 SV=1	0.42140324910482	1.33923	2.32977336755915	29.0264	29.0469	100	3	29.4478	29.4503	100	3	15	15	15	42.3	42.3	42.3	54.847	0	30.001	14987000000	243	28.9114	29.0469	29.1209	29.4503	29.5179	29.3751		5.0488e+08	5.5461e+08	5.838e+08	7.3355e+08	7.68739e+08	6.963e+08
Q8N1S5	Q8N1S5	Zinc transporter ZIP11	SLC39A11	sp|Q8N1S5|S39AB_HUMAN Zinc transporter ZIP11 OS=Homo sapiens (Human) OX=9606 GN=SLC39A11 PE=2 SV=3	0.421663920084637	1.33947	0	NaN	NaN	33.3333	1	24.6539	24.6604	100	3	3	3	3	16.7	16.7	16.7	35.396	0	6.9948	482320000	36	24.2323	NaN	NaN	24.6604	24.6677	24.6337		1.9708e+07	#VALUE!	#VALUE!	2.6516e+07	2.6652e+07	2.6031e+07
P53367	P53367	Arfaptin-1	ARFIP1	sp|P53367|ARFP1_HUMAN Arfaptin-1 OS=Homo sapiens (Human) OX=9606 GN=ARFIP1 PE=1 SV=2	0.421717961629234	1.33952	1.05976455443106	28.7261	28.8138	100	3	29.1479	29.1973	100	3	13	13	13	48.3	48.3	48.3	41.738	0	208.09	13362000000	274	28.8138	28.8951	28.4696	28.895	29.1973	29.3513		4.7185e+08	4.9921e+08	3.7171e+08	4.9917e+08	6.1557e+08	6.8488e+08
P00558	P00558	Phosphoglycerate kinase 1	PGK1	sp|P00558|PGK1_HUMAN Phosphoglycerate kinase 1 OS=Homo sapiens (Human) OX=9606 GN=PGK1 PE=1 SV=3	0.421880086263023	1.33967	2.13838681009527	34.128	34.1455	100	3	34.5498	34.5768	100	3	36	36	29	81.8	81.8	69.8	44.614	0	323.31	944400000000	2174	34.1455	34.0082	34.2301	34.5768	34.6253	34.4474		1.9003e+10	1.7278e+10	2.0151e+10	2.5624e+10	2.6501e+10	2.3426e+10
Q9Y3F4	Q9Y3F4	Serine-threonine kinase receptor-associated protein	STRAP	sp|Q9Y3F4|STRAP_HUMAN Serine-threonine kinase receptor-associated protein OS=Homo sapiens (Human) OX=9606 GN=STRAP PE=1 SV=1	0.422019958496094	1.3398	3.12655205789074	30.3388	30.3297	100	3	30.7608	30.7889	100	3	19	19	19	70	70	70	38.438	0	238.74	40578000000	604	30.3204	30.3297	30.3663	30.676	30.8176	30.7889		1.3408e+09	1.3494e+09	1.3841e+09	1.7155e+09	1.8924e+09	1.8552e+09
Q96KN1	Q96KN1	Protein FAM84B	FAM84B	sp|Q96KN1|LRAT2_HUMAN Protein LRATD2 OS=Homo sapiens (Human) OX=9606 GN=LRATD2 PE=1 SV=1	0.422646840413414	1.34038	1.93288902220879	28.1213	28.0459	100	3	28.544	28.5148	100	3	10	10	10	45.5	45.5	45.5	34.474	0	42.206	8970600000	187	28.3015	28.0166	28.0459	28.5148	28.6081	28.5091		3.3083e+08	2.7154e+08	2.7711e+08	3.8354e+08	4.0915e+08	3.8202e+08
Q5TEC6	Q5TEC6	Histone H3	HIST2H3PS2	tr|Q5TEC6|Q5TEC6_HUMAN Histone H3 OS=Homo sapiens (Human) OX=9606 GN=H3-2 PE=1 SV=1	0.423196792602539	1.3409	0.893637297916569	32.2415	32.3176	100	3	32.6647	32.5672	100	3	8	2	2	47.8	22.1	22.1	15.43	0	23.367	139560000000	77	31.9355	32.3176	32.4714	32.9644	32.4624	32.5672		4.1071e+09	5.3525e+09	5.95461e+09	8.3803e+09	5.9178e+09	6.3637e+09
Q92878	Q92878	DNA repair protein RAD50	RAD50	sp|Q92878|RAD50_HUMAN DNA repair protein RAD50 OS=Homo sapiens (Human) OX=9606 GN=RAD50 PE=1 SV=1	0.42326227823893	1.34096	2.29447799159378	28.9856	28.9182	100	3	29.4088	29.4174	100	3	36	36	36	34	34	34	153.89	0	145.1	15701000000	503	28.9182	29.1233	28.9152	29.3497	29.4595	29.4174		5.0727e+08	5.8477e+08	5.0624e+08	6.8411e+08	7.3821e+08	7.17e+08
Q9P2B4	Q9P2B4	CTTNBP2 N-terminal-like protein	CTTNBP2NL	sp|Q9P2B4|CT2NL_HUMAN CTTNBP2 N-terminal-like protein OS=Homo sapiens (Human) OX=9606 GN=CTTNBP2NL PE=1 SV=2	0.42360560099284	1.34128	0.90587782201934	24.705	24.8774	100	3	25.1286	25.1876	100	3	7	7	7	18	18	18	70.157	0	14.531	792870000	47	24.8774	24.3063	24.9312	24.9564	25.2417	25.1876		3.082e+07	2.0746e+07	3.1991e+07	3.2556e+07	3.9673e+07	3.8214e+07
Q92804	Q92804	TATA-binding protein-associated factor 2N	TAF15	sp|Q92804|RBP56_HUMAN TATA-binding protein-associated factor 2N OS=Homo sapiens (Human) OX=9606 GN=TAF15 PE=1 SV=1	0.423861821492512	1.34151	0.969448701705342	27.753	27.8175	100	3	28.1769	28.0315	100	3	7	5	5	16.6	14.2	14.2	61.829	0	130.19	6825900000	164	27.8175	27.5247	27.9168	28.0315	28.5111	27.9879		2.3654e+08	1.9309e+08	2.5339e+08	2.7437e+08	3.8257e+08	2.6619e+08
Q15125	Q15125	3-beta-hydroxysteroid-Delta(8),Delta(7)-isomerase	EBP	sp|Q15125|EBP_HUMAN 3-beta-hydroxysteroid-Delta(8),Delta(7)-isomerase OS=Homo sapiens (Human) OX=9606 GN=EBP PE=1 SV=3	0.423919677734375	1.34157	2.13301785078447	29.2565	29.2925	100	3	29.6805	29.661	100	3	3	3	3	16.5	16.5	16.5	26.352	0	176.37	20290000000	124	29.3005	29.1767	29.2925	29.8178	29.5626	29.661		6.6118e+08	6.0683e+08	6.5752e+08	9.4633e+08	7.9293e+08	8.48899e+08
P16455	P16455	Methylated-DNA--protein-cysteine methyltransferase	MGMT	sp|P16455|MGMT_HUMAN Methylated-DNA--protein-cysteine methyltransferase OS=Homo sapiens (Human) OX=9606 GN=MGMT PE=1 SV=1	0.424246470133465	1.34187	0.87557284615677	28.0941	28.0825	100	3	28.5184	28.5566	100	3	8	8	8	47.8	47.8	47.8	21.646	0	82.368	8846600000	215	28.0825	28.4764	27.7234	28.4006	28.5978	28.5566		2.8423e+08	3.7347e+08	2.2161e+08	3.5436e+08	4.0626e+08	3.9482e+08
O15541	O15541;Q8IZP6	RING finger protein 113A	RNF113A	sp|O15541|R113A_HUMAN E3 ubiquitin-protein ligase RNF113A OS=Homo sapiens (Human) OX=9606 GN=RNF113A PE=1 SV=1	0.424344380696617	1.34196	2.31384015340281	25.3847	25.4186	100	3	25.8091	25.8171	100	3	4	4	4	16.6	16.6	16.6	38.787	0	7.206	1034900000	48	25.4921	25.4186	25.2434	25.8171	25.8294	25.7806		4.7193e+07	4.4851e+07	3.9722e+07	5.9119e+07	5.9626e+07	5.7642e+07
Q9H082	Q9H082;Q14088	Ras-related protein Rab-33B	RAB33B	sp|Q9H082|RB33B_HUMAN Ras-related protein Rab-33B OS=Homo sapiens (Human) OX=9606 GN=RAB33B PE=1 SV=1	0.425230026245117	1.34279	2.18336522943092	25.7262	25.6638	100	3	26.1515	26.19	100	3	4	4	4	24.5	24.5	24.5	25.717	0.00021436	4.055	1773300000	44	25.8697	25.6638	25.6452	26.0732	26.1913	26.19		6.1315e+07	5.3158e+07	5.2477e+07	7.06e+07	7.6623e+07	7.6553e+07
Q6IQ22	Q6IQ22	Ras-related protein Rab-12	RAB12	sp|Q6IQ22|RAB12_HUMAN Ras-related protein Rab-12 OS=Homo sapiens (Human) OX=9606 GN=RAB12 PE=1 SV=3	0.426497141520183	1.34397	0.882587112942546	24.2799	24.2799	66.6667	2	24.7064	24.6233	100	3	4	4	4	16.4	16.4	16.4	27.248	0.00022946	5.6145	625010000	37	NaN	24.468	24.0918	24.9385	24.6233	24.5573		#VALUE!	2.3206e+07	1.7879e+07	3.2154e+07	2.5844e+07	2.4688e+07
Q13162	Q13162	Peroxiredoxin-4	PRDX4	sp|Q13162|PRDX4_HUMAN Peroxiredoxin-4 OS=Homo sapiens (Human) OX=9606 GN=PRDX4 PE=1 SV=1	0.426540374755859	1.34401	1.91389978096585	30.7384	30.7388	100	3	31.1649	31.2338	100	3	15	12	12	62	57.6	57.6	30.54	0	323.31	64329000000	493	30.7388	30.8011	30.6753	30.9843	31.2338	31.2768		1.7918e+09	1.8709e+09	1.7147e+09	2.1242e+09	2.5252e+09	2.6016e+09
Q96RU3	Q96RU3	Formin-binding protein 1	FNBP1	sp|Q96RU3|FNBP1_HUMAN Formin-binding protein 1 OS=Homo sapiens (Human) OX=9606 GN=FNBP1 PE=1 SV=2	0.426588694254555	1.34405	0.715486477142317	25.7685	25.6324	100	3	26.1951	26.2252	100	3	9	9	9	15.2	15.2	15.2	71.306	0	22.754	1908000000	98	26.1384	25.6324	25.5346	26.2252	26.5221	25.8378		7.3865e+07	5.2015e+07	4.8604e+07	7.8445e+07	9.6374e+07	5.9974e+07
P48739	P48739	Phosphatidylinositol transfer protein beta isoform	PITPNB	sp|P48739|PIPNB_HUMAN Phosphatidylinositol transfer protein beta isoform OS=Homo sapiens (Human) OX=9606 GN=PITPNB PE=1 SV=2	0.426609675089519	1.34407	2.12282130604741	29.3062	29.3391	100	3	29.7328	29.7464	100	3	18	18	16	71.6	71.6	68.3	31.54	0	249.74	22428000000	356	29.4138	29.3391	29.1658	29.7464	29.6512	29.8009		7.1521e+08	6.7911e+08	6.0227e+08	9.0067e+08	8.4316e+08	9.3531e+08
P23919	P23919	Thymidylate kinase	DTYMK	sp|P23919|KTHY_HUMAN Thymidylate kinase OS=Homo sapiens (Human) OX=9606 GN=DTYMK PE=1 SV=4	0.426614761352539	1.34408	1.8694134384981	29.0028	29.0501	100	3	29.4294	29.424	100	3	16	16	16	70.8	70.8	70.8	23.819	0	75.055	17375000000	358	29.1482	29.0501	28.8099	29.4126	29.4515	29.424		5.9496e+08	5.5586e+08	4.7059e+08	7.1461e+08	7.3415e+08	7.203e+08
P14174	P14174	Macrophage migration inhibitory factor	MIF	sp|P14174|MIF_HUMAN Macrophage migration inhibitory factor OS=Homo sapiens (Human) OX=9606 GN=MIF PE=1 SV=4	0.427109400431316	1.34454	2.66008101342315	30.0524	30.0375	100	3	30.4795	30.4402	100	3	3	3	3	35.7	35.7	35.7	12.476	0	20.368	40246000000	132	30.0375	30.0202	30.0995	30.4083	30.59	30.4402		1.102e+09	1.0889e+09	1.1504e+09	1.425e+09	1.6163e+09	1.4568e+09
Q9H3N1	Q9H3N1	Thioredoxin-related transmembrane protein 1	TMX1	sp|Q9H3N1|TMX1_HUMAN Thioredoxin-related transmembrane protein 1 OS=Homo sapiens (Human) OX=9606 GN=TMX1 PE=1 SV=1	0.427408854166668	1.34482	2.32102888991874	30.1668	30.2041	100	3	30.5942	30.6219	100	3	16	16	16	40	40	40	31.791	0	120.22	37988000000	412	30.2041	30.2605	30.0359	30.6336	30.6219	30.5272		1.2369e+09	1.2862e+09	1.1008e+09	1.6658e+09	1.6524e+09	1.5474e+09
Q4G148	Q4G148	Glucoside xylosyltransferase 1	GXYLT1	sp|Q4G148|GXLT1_HUMAN Glucoside xylosyltransferase 1 OS=Homo sapiens (Human) OX=9606 GN=GXYLT1 PE=1 SV=2	0.427757263183594	1.34514	2.90034260476053	25.423	25.4191	100	3	25.8507	25.8649	100	3	5	5	5	13.6	13.6	13.6	50.566	0	9.559	1324700000	111	25.4191	25.4396	25.4102	25.8649	25.9329	25.7544		4.4864e+07	4.5509e+07	4.4591e+07	6.111e+07	6.4061e+07	5.6603e+07
Q6ZNW5	Q6ZNW5	GDP-D-glucose phosphorylase 1	GDPGP1	sp|Q6ZNW5|GDPP1_HUMAN GDP-D-glucose phosphorylase 1 OS=Homo sapiens (Human) OX=9606 GN=GDPGP1 PE=1 SV=2	0.42804781595866	1.34541	0.949926880038564	25.573	25.601	100	3	26.001	26.1683	100	3	5	5	5	21.3	21.3	21.3	42.362	0	12.461	1521000000	36	25.3892	25.7287	25.601	26.1683	25.6293	26.2055		4.3945e+07	5.5605e+07	5.0895e+07	7.5411e+07	5.1902e+07	7.7383e+07
Q8IWB7	Q8IWB7	WD repeat and FYVE domain-containing protein 1	WDFY1	sp|Q8IWB7|WDFY1_HUMAN WD repeat and FYVE domain-containing protein 1 OS=Homo sapiens (Human) OX=9606 GN=WDFY1 PE=1 SV=1	0.428830464680988	1.34614	2.61678080438199	26.5725	26.5414	100	3	27.0013	26.9795	100	3	11	11	11	35.1	35.1	35.1	46.323	0	12.929	2718900000	59	26.6738	26.5022	26.5414	26.9795	27.0707	26.9538		1.0706e+08	9.50531e+07	9.7671e+07	1.3232e+08	1.4096e+08	1.2999e+08
P06730	P06730;A6NMX2	Eukaryotic translation initiation factor 4E	EIF4E	sp|P06730|IF4E_HUMAN Eukaryotic translation initiation factor 4E OS=Homo sapiens (Human) OX=9606 GN=EIF4E PE=1 SV=2	0.429016749064129	1.34632	2.04800629928033	29.7424	29.7912	100	3	30.1714	30.2051	100	3	9	9	9	43.3	43.3	43.3	25.097	0	157.37	27995000000	256	29.7912	29.6091	29.827	30.2051	30.2543	30.0549		9.2906e+08	8.1888e+08	9.5241e+08	1.2378e+09	1.2807e+09	1.1154e+09
Q9H1E3	Q9H1E3	Nuclear ubiquitous casein and cyclin-dependent kinase substrate 1	NUCKS1	sp|Q9H1E3|NUCKS_HUMAN Nuclear ubiquitous casein and cyclin-dependent kinase substrate 1 OS=Homo sapiens (Human) OX=9606 GN=NUCKS1 PE=1 SV=1	0.430713017781578	1.3479	0.925041175744537	30.2131	30.3224	100	3	30.6438	30.6695	100	3	11	11	11	43.2	43.2	43.2	27.296	0	323.31	39191000000	488	30.3224	29.8054	30.5115	30.6695	30.5422	30.7197		1.3426e+09	9.3823e+08	1.5307e+09	1.7078e+09	1.5636e+09	1.7683e+09
Q9P2E9	Q9P2E9	Ribosome-binding protein 1	RRBP1	sp|Q9P2E9|RRBP1_HUMAN Ribosome-binding protein 1 OS=Homo sapiens (Human) OX=9606 GN=RRBP1 PE=1 SV=5	0.430757522583008	1.34794	0.932168935325196	30.9298	31.0885	100	3	31.3606	31.2625	100	3	40	40	39	36	36	35.3	152.45	0	323.31	52871000000	1074	31.115	30.5859	31.0885	31.6192	31.2625	31.2001		2.3257e+09	1.6117e+09	2.2833e+09	3.2985e+09	2.576e+09	2.4669e+09
P46977	P46977	Dolichyl-diphosphooligosaccharide--protein glycosyltransferase subunit STT3A	STT3A	sp|P46977|STT3A_HUMAN Dolichyl-diphosphooligosaccharide--protein glycosyltransferase subunit STT3A OS=Homo sapiens (Human) OX=9606 GN=STT3A PE=1 SV=2	0.430952072143555	1.34812	2.76099137965974	29.1659	29.1657	100	3	29.5969	29.554	100	3	13	12	12	21	20	20	80.529	0	55.566	17007000000	282	29.1463	29.1857	29.1657	29.7092	29.5273	29.554		5.9418e+08	6.1063e+08	6.022e+08	8.7775e+08	7.7377e+08	7.8821e+08
P61956;Q6EEV6	P61956;Q6EEV6	Small ubiquitin-related modifier 2;Small ubiquitin-related modifier 4	SUMO2;SUMO4	sp|P61956|SUMO2_HUMAN Small ubiquitin-related modifier 2 OS=Homo sapiens (Human) OX=9606 GN=SUMO2 PE=1 SV=3;sp|Q6EEV6|SUMO4_HUMAN Small ubiquitin-related modifier 4 OS=Homo sapiens (Human) OX=9606 GN=SUMO4 PE=1 SV=2	0.43157958984375	1.34871	0.471204472786302	27.9879	27.9607	100	3	28.4195	28.7735	100	3	2	2	1	27.4	27.4	14.7	10.871	0	10.401	7705300000	59	27.9607	28.2485	27.7546	27.6796	28.7735	28.8054		2.6123e+08	3.1889e+08	2.2644e+08	2.1498e+08	4.5888e+08	4.6911e+08
Q9BZE9	Q9BZE9	Tether containing UBX domain for GLUT4	ASPSCR1	sp|Q9BZE9|ASPC1_HUMAN Tether containing UBX domain for GLUT4 OS=Homo sapiens (Human) OX=9606 GN=ASPSCR1 PE=1 SV=1	0.432052612304688	1.34915	1.76636215610724	26.8947	26.837	100	3	27.3267	27.3921	100	3	13	13	13	38	38	38	60.182	0	71.549	3696500000	150	27.0303	26.837	26.8167	27.3921	27.4325	27.1556		1.3707e+08	1.1988e+08	1.182e+08	1.7613e+08	1.8114e+08	1.495e+08
O94903	O94903	Proline synthase co-transcribed bacterial homolog protein	PROSC	sp|O94903|PLPHP_HUMAN Pyridoxal phosphate homeostasis protein OS=Homo sapiens (Human) OX=9606 GN=PLPBP PE=1 SV=1	0.432371775309246	1.34945	2.17857031687501	27.4307	27.4122	100	3	27.8631	27.8272	100	3	9	9	9	40.7	40.7	40.7	30.344	0	29.333	5445100000	188	27.3125	27.4122	27.5673	27.8272	27.9401	27.822		1.6668e+08	1.7861e+08	1.9888e+08	2.3813e+08	2.5751e+08	2.3727e+08
P35080	P35080	Profilin-2	PFN2	sp|P35080|PROF2_HUMAN Profilin-2 OS=Homo sapiens (Human) OX=9606 GN=PFN2 PE=1 SV=3	0.433787027994793	1.35077	1.29494940952998	29.3164	29.3525	100	3	29.7502	29.7081	100	3	6	6	6	74.3	74.3	74.3	15.046	0	65.318	18396000000	118	29.3525	29.0401	29.5566	29.7081	29.8416	29.7009		6.8547e+08	5.5201e+08	7.8965e+08	8.7705e+08	9.62121e+08	8.727e+08
Q9H6Z4	Q9H6Z4	Ran-binding protein 3	RANBP3	sp|Q9H6Z4|RANB3_HUMAN Ran-binding protein 3 OS=Homo sapiens (Human) OX=9606 GN=RANBP3 PE=1 SV=1	0.434607823689777	1.35154	3.55814525240026	26.7796	26.7799	100	3	27.2142	27.227	100	3	8	8	8	18.3	18.3	18.3	60.209	0	30.224	3132400000	131	26.7799	26.7221	26.8367	27.2308	27.227	27.1847		1.1523e+08	1.107e+08	1.1985e+08	1.575e+08	1.5709e+08	1.5255e+08
O43865	O43865	Putative adenosylhomocysteinase 2	AHCYL1	sp|O43865|SAHH2_HUMAN S-adenosylhomocysteine hydrolase-like protein 1 OS=Homo sapiens (Human) OX=9606 GN=AHCYL1 PE=1 SV=2	0.434885660807293	1.3518	2.09003741516351	29.3778	29.4298	100	3	29.8127	29.8266	100	3	16	16	7	35.3	35.3	20.2	58.951	0	187.92	20089000000	445	29.4298	29.2255	29.4781	29.8809	29.7306	29.8266		7.2319e+08	6.2769e+08	7.4782e+08	9.8863e+08	8.9087e+08	9.5211e+08
O14545	O14545	TRAF-type zinc finger domain-containing protein 1	TRAFD1	sp|O14545|TRAD1_HUMAN TRAF-type zinc finger domain-containing protein 1 OS=Homo sapiens (Human) OX=9606 GN=TRAFD1 PE=1 SV=1	0.436827341715496	1.35362	0.68347407723527	25.3278	25.4155	100	3	25.7646	25.5462	100	3	6	6	6	17.9	17.9	17.9	64.84	0	27.854	1447800000	69	25.5977	25.4155	24.9701	26.2105	25.5462	25.5371		5.0777e+07	4.4755e+07	3.2866e+07	7.7653e+07	4.8997e+07	4.8688e+07
Q8NBL1	Q8NBL1	Protein O-glucosyltransferase 1	POGLUT1	sp|Q8NBL1|PGLT1_HUMAN Protein O-glucosyltransferase 1 OS=Homo sapiens (Human) OX=9606 GN=POGLUT1 PE=1 SV=1	0.43686803181966	1.35366	0	NaN	NaN	33.3333	1	24.8688	24.8987	100	3	4	4	4	13.5	13.5	13.5	46.189	0	16.804	565000000	61	NaN	NaN	24.4319	24.6992	24.8987	25.0085		#VALUE!	#VALUE!	2.2633e+07	2.7239e+07	3.128e+07	3.3752e+07
O43447	O43447	Peptidyl-prolyl cis-trans isomerase H	PPIH	sp|O43447|PPIH_HUMAN Peptidyl-prolyl cis-trans isomerase H OS=Homo sapiens (Human) OX=9606 GN=PPIH PE=1 SV=1	0.437207539876301	1.35398	1.12786436378625	27.1452	27.166	100	3	27.5824	27.5503	100	3	6	6	6	44.1	44.1	44.1	19.208	0	14.577	4885700000	139	27.4371	26.8327	27.166	27.6838	27.5131	27.5503		1.8171e+08	1.1952e+08	1.5058e+08	2.1561e+08	1.9155e+08	1.9655e+08
Q9UIQ6	Q9UIQ6	Leucyl-cystinyl aminopeptidase;Leucyl-cystinyl aminopeptidase, pregnancy serum form	LNPEP	sp|Q9UIQ6|LCAP_HUMAN Leucyl-cystinyl aminopeptidase OS=Homo sapiens (Human) OX=9606 GN=LNPEP PE=1 SV=3	0.438155492146809	1.35487	1.84727683639647	27.7499	27.7487	100	3	28.1881	28.1637	100	3	23	23	23	24.4	24.4	24.4	117.35	0	33.12	7556100000	258	27.7487	27.5968	27.9042	28.1637	28.1037	28.2968		2.2553e+08	2.0299e+08	2.5119e+08	3.007e+08	2.8845e+08	3.2974e+08
P63000;P15153	P63000;P15153;P17081	Ras-related C3 botulinum toxin substrate 1;Ras-related C3 botulinum toxin substrate 2	RAC1;RAC2	sp|P63000|RAC1_HUMAN Ras-related C3 botulinum toxin substrate 1 OS=Homo sapiens (Human) OX=9606 GN=RAC1 PE=1 SV=1;sp|P15153|RAC2_HUMAN Ras-related C3 botulinum toxin substrate 2 OS=Homo sapiens (Human) OX=9606 GN=RAC2 PE=1 SV=1	0.438231786092121	1.35494	1.60367768554215	31.1305	31.1123	100	3	31.5688	31.6178	100	3	12	12	5	56.8	56.8	23.4	21.45	0	126.63	67891000000	475	31.1123	30.9642	31.3151	31.4251	31.6634	31.6178		2.3214e+09	2.0948e+09	2.6717e+09	2.8833e+09	3.4012e+09	3.2955e+09
Q9NWV4	Q9NWV4	UPF0587 protein C1orf123	C1orf123	sp|Q9NWV4|CZIB_HUMAN CXXC motif containing zinc binding protein OS=Homo sapiens (Human) OX=9606 GN=CZIB PE=1 SV=1	0.438798904418945	1.35548	1.27071932153385	27.9358	27.995	100	3	28.3746	28.3948	100	3	5	5	5	45	45	45	18.048	0	93.314	7786100000	121	28.024	27.995	27.7883	28.6132	28.3948	28.1156		2.7293e+08	2.6751e+08	2.318e+08	4.1062e+08	3.5294e+08	2.9083e+08
P61981	P61981	14-3-3 protein gamma;14-3-3 protein gamma, N-terminally processed	YWHAG	sp|P61981|1433G_HUMAN 14-3-3 protein gamma OS=Homo sapiens (Human) OX=9606 GN=YWHAG PE=1 SV=2	0.438909530639648	1.35558	2.16599617070036	31.5533	31.5554	100	3	31.9923	31.9896	100	3	16	12	12	66.8	57.5	57.5	28.302	0	323.31	98798000000	474	31.6044	31.5002	31.5554	31.855	32.1322	31.9896		3.265e+09	3.0374e+09	3.1559e+09	3.8843e+09	4.7071e+09	4.264e+09
Q9BZF9	Q9BZF9	Uveal autoantigen with coiled-coil domains and ankyrin repeats	UACA	sp|Q9BZF9|UACA_HUMAN Uveal autoantigen with coiled-coil domains and ankyrin repeats OS=Homo sapiens (Human) OX=9606 GN=UACA PE=1 SV=2	0.439859072367351	1.35647	1.08828234424552	23.7521	23.7205	100	3	24.1919	24.1919	66.6667	2	6	6	6	5.2	5.2	5.2	162.5	0	19.757	427140000	20	23.7205	23.6007	23.9351	24.0386	NaN	24.3453		1.3822e+07	1.2721e+07	1.6039e+07	1.7232e+07	#VALUE!	2.1314e+07
Q13404	Q13404	Ubiquitin-conjugating enzyme E2 variant 1	UBE2V1	sp|Q13404|UB2V1_HUMAN Ubiquitin-conjugating enzyme E2 variant 1 OS=Homo sapiens (Human) OX=9606 GN=UBE2V1 PE=1 SV=2	0.439980824788414	1.35659	2.66242584402476	30.4982	30.504	100	3	30.9382	30.9822	100	3	8	8	3	57.1	57.1	19	16.495	0	57.085	48045000000	245	30.504	30.4505	30.5402	31.0074	30.9822	30.825		1.5227e+09	1.4673e+09	1.5614e+09	2.1586e+09	2.1211e+09	1.9022e+09
Q13642	Q13642	Four and a half LIM domains protein 1	FHL1	sp|Q13642|FHL1_HUMAN Four and a half LIM domains protein 1 OS=Homo sapiens (Human) OX=9606 GN=FHL1 PE=1 SV=4	0.439986546834309	1.35659	1.49758643125587	26.977	27.0278	100	3	27.417	27.3919	100	3	7	7	7	28.8	28.8	28.8	36.263	0	85.959	4389400000	146	27.0278	27.1172	26.7861	27.2695	27.5897	27.3919		1.3683e+08	1.4558e+08	1.1572e+08	1.6178e+08	2.0199e+08	1.7611e+08
P07099	P07099	Epoxide hydrolase 1	EPHX1	sp|P07099|HYEP_HUMAN Epoxide hydrolase 1 OS=Homo sapiens (Human) OX=9606 GN=EPHX1 PE=1 SV=1	0.4405206044515	1.35709	3.50237456462434	28.9564	28.9437	100	3	29.3969	29.3997	100	3	19	19	19	52.1	52.1	52.1	52.948	0	176.27	16746000000	372	28.9114	29.0141	28.9437	29.435	29.3997	29.3562		5.049e+08	5.4216e+08	5.1632e+08	7.258e+08	7.0824e+08	6.872e+08
P31946	P31946	14-3-3 protein beta/alpha;14-3-3 protein beta/alpha, N-terminally processed	YWHAB	sp|P31946|1433B_HUMAN 14-3-3 protein beta/alpha OS=Homo sapiens (Human) OX=9606 GN=YWHAB PE=1 SV=3	0.440575917561851	1.35715	1.74647425936172	32.3485	32.3779	100	3	32.789	32.8505	100	3	18	12	11	73.2	55.7	52	28.082	0	323.31	173930000000	571	32.4959	32.3779	32.1716	32.8505	32.8533	32.6633		6.0567e+09	5.5811e+09	4.8374e+09	7.74429e+09	7.7593e+09	6.8021e+09
Q05655	Q05655;Q04759	Protein kinase C delta type;Protein kinase C delta type regulatory subunit;Protein kinase C delta type catalytic subunit	PRKCD	sp|Q05655|KPCD_HUMAN Protein kinase C delta type OS=Homo sapiens (Human) OX=9606 GN=PRKCD PE=1 SV=2	0.441427230834961	1.35795	1.43990830524778	29.6939	29.7506	100	3	30.1354	30.2073	100	3	28	28	28	50.4	50.4	50.4	77.504	0	262.41	23309000000	670	29.7506	29.4904	29.8408	30.2542	29.9446	30.2073		9.03281e+08	7.5424e+08	9.6156e+08	1.2806e+09	1.0333e+09	1.2397e+09
P15531	P15531	Nucleoside diphosphate kinase A	NME1	sp|P15531|NDKA_HUMAN Nucleoside diphosphate kinase A OS=Homo sapiens (Human) OX=9606 GN=NME1 PE=1 SV=1	0.441505432128906	1.35802	1.9627806506964	32.0672	32.0994	100	3	32.5087	32.5134	100	3	14	8	8	86.2	55.3	55.3	17.149	0	205.75	146310000000	365	31.9844	32.118	32.0994	32.3523	32.6605	32.5134		4.2487e+09	4.6609e+09	4.60119e+09	5.4831e+09	6.7887e+09	6.1306e+09
O95926	O95926	Pre-mRNA-splicing factor SYF2	SYF2	sp|O95926|SYF2_HUMAN Pre-mRNA-splicing factor SYF2 OS=Homo sapiens (Human) OX=9606 GN=SYF2 PE=1 SV=1	0.441898663838703	1.35839	0.709772379959174	25.7289	25.724	100	3	26.1708	26.1708	66.6667	2	4	4	4	24.7	24.7	24.7	28.722	0	18.175	1270800000	25	25.724	25.4269	26.0358	25.985	26.3566	NaN		5.5423e+07	4.5109e+07	6.8796e+07	6.6414e+07	8.5928e+07	#VALUE!
Q13286	Q13286	Battenin	CLN3	sp|Q13286|CLN3_HUMAN Battenin OS=Homo sapiens (Human) OX=9606 GN=CLN3 PE=1 SV=1	0.443219502766929	1.35964	0.732807360178344	25.776	25.7559	100	3	26.2192	26.2217	100	3	3	3	3	10	10	10	47.622	0.00022589	5.1594	1410100000	53	25.7559	25.3072	26.2649	26.2217	26.1892	26.2467		5.6661e+07	4.1517e+07	8.0633e+07	7.8254e+07	7.6512e+07	7.9626e+07
P55263	P55263	Adenosine kinase	ADK	sp|P55263|ADK_HUMAN Adenosine kinase OS=Homo sapiens (Human) OX=9606 GN=ADK PE=1 SV=2	0.443597793579102	1.35999	2.47667365566131	30.4834	30.486	100	3	30.927	30.8878	100	3	21	21	21	79.6	79.6	79.6	40.545	0	249.59	46999000000	618	30.5253	30.486	30.439	30.8878	30.8367	31.0565		1.5454e+09	1.5038e+09	1.4556e+09	1.9868e+09	1.9177e+09	2.2333e+09
P16220	P16220	Cyclic AMP-responsive element-binding protein 1	CREB1	sp|P16220|CREB1_HUMAN Cyclic AMP-responsive element-binding protein 1 OS=Homo sapiens (Human) OX=9606 GN=CREB1 PE=1 SV=2	0.444874127705891	1.3612	0.668836358012812	25.7358	25.7358	66.6667	2	26.1807	26.3563	100	3	3	3	2	14.7	14.7	12.6	36.688	0	12.13	1555400000	51	25.9539	25.5177	NaN	26.3563	26.3644	25.8213		6.5e+07	4.8038e+07	#VALUE!	8.5909e+07	8.6395e+07	5.929e+07
P13667	P13667	Protein disulfide-isomerase A4	PDIA4	sp|P13667|PDIA4_HUMAN Protein disulfide-isomerase A4 OS=Homo sapiens (Human) OX=9606 GN=PDIA4 PE=1 SV=2	0.44500732421875	1.36132	1.81435926381466	32.4055	32.3105	100	3	32.8505	32.8632	100	3	44	44	43	57.5	57.5	57.5	72.932	0	323.31	181970000000	1469	32.2945	32.3105	32.6113	32.7804	32.8632	32.9078		5.2677e+09	5.32649e+09	6.5611e+09	7.377e+09	7.81291e+09	8.05801e+09
P31939	P31939	Bifunctional purine biosynthesis protein PURH;Phosphoribosylaminoimidazolecarboxamide formyltransferase;IMP cyclohydrolase	ATIC	sp|P31939|PUR9_HUMAN Bifunctional purine biosynthesis protein PURH OS=Homo sapiens (Human) OX=9606 GN=ATIC PE=1 SV=3	0.445696512858071	1.36197	2.31025135800593	32.4587	32.4562	100	3	32.9044	32.9435	100	3	40	40	40	80.2	80.2	80.2	64.615	0	323.31	170470000000	1569	32.4562	32.345	32.5749	32.8183	32.9515	32.9435		5.89251e+09	5.4553e+09	6.3977e+09	7.5733e+09	8.3057e+09	8.2601e+09
Q08378	Q08378	Golgin subfamily A member 3	GOLGA3	sp|Q08378|GOGA3_HUMAN Golgin subfamily A member 3 OS=Homo sapiens (Human) OX=9606 GN=GOLGA3 PE=1 SV=2	0.445997873942058	1.36226	1.67802795992004	28.6024	28.5466	100	3	29.0484	29.0774	100	3	36	36	36	33.2	33.2	33.2	167.35	0	98.054	12113000000	455	28.5466	28.714	28.5465	29.0774	29.2177	28.85		3.921e+08	4.4034e+08	3.9205e+08	5.6646e+08	6.2433e+08	4.8386e+08
Q66K74	Q66K74	Microtubule-associated protein 1S;MAP1S heavy chain;MAP1S light chain	MAP1S	sp|Q66K74|MAP1S_HUMAN Microtubule-associated protein 1S OS=Homo sapiens (Human) OX=9606 GN=MAP1S PE=1 SV=2	0.446209589640301	1.36246	0.857965478005516	26.5312	26.3597	100	3	26.9774	26.9325	100	3	14	14	14	21.1	21.1	21.1	112.21	0	38.398	3264400000	83	26.9734	26.3597	26.2604	27.1569	26.8428	26.9325		1.3177e+08	8.6111e+07	8.0384e+07	1.4964e+08	1.2036e+08	1.2808e+08
P35613	P35613	Basigin	BSG	sp|P35613|BASI_HUMAN Basigin OS=Homo sapiens (Human) OX=9606 GN=BSG PE=1 SV=2	0.446501413981121	1.36273	2.52977473468662	29.1874	29.2135	100	3	29.6339	29.606	100	3	10	10	10	34.8	34.8	34.8	42.2	0	285.73	17528000000	348	29.2135	29.1341	29.2146	29.5402	29.7556	29.606		6.2251e+08	5.8917e+08	6.2299e+08	7.807e+08	9.0643e+08	8.1711e+08
Q6NW29	Q6NW29	RWD domain-containing protein 4	RWDD4	sp|Q6NW29|RWDD4_HUMAN RWD domain-containing protein 4 OS=Homo sapiens (Human) OX=9606 GN=RWDD4 PE=1 SV=3	0.446533203125	1.36276	0	NaN	NaN	33.3333	1	25.5226	25.4996	100	3	3	3	3	17.6	17.6	17.6	21.25	0.00022748	5.3368	1002800000	49	NaN	NaN	25.0761	25.8517	25.4996	25.2166		#VALUE!	#VALUE!	3.5372e+07	6.0555e+07	4.7439e+07	3.899e+07
P55327	P55327	Tumor protein D52	TPD52	sp|P55327|TPD52_HUMAN Tumor protein D52 OS=Homo sapiens (Human) OX=9606 GN=TPD52 PE=1 SV=2	0.446764628092449	1.36298	0.826722347260675	26.8359	26.6865	100	3	27.2827	27.2434	100	3	8	8	8	53.1	53.1	53.1	24.327	0	113.84	3473100000	176	26.6865	27.2594	26.5618	27.5228	27.2434	27.0818		1.08e+08	1.6066e+08	9.9062e+07	1.9284e+08	1.5888e+08	1.4205e+08
P61254	P61254	60S ribosomal protein L26	RPL26	sp|P61254|RL26_HUMAN 60S ribosomal protein L26 OS=Homo sapiens (Human) OX=9606 GN=RPL26 PE=1 SV=1	0.447561899820961	1.36373	2.22147405524258	31.1925	31.1934	100	3	31.6401	31.6308	100	3	10	10	2	42.1	42.1	6.9	17.258	0	48.26	65532000000	332	31.285	31.1934	31.0991	31.6308	31.5328	31.7566		2.6166e+09	2.4556e+09	2.3002e+09	3.3252e+09	3.1069e+09	3.6283e+09
Q9Y4X5	Q9Y4X5	E3 ubiquitin-protein ligase ARIH1	ARIH1	sp|Q9Y4X5|ARI1_HUMAN E3 ubiquitin-protein ligase ARIH1 OS=Homo sapiens (Human) OX=9606 GN=ARIH1 PE=1 SV=2	0.447984059651695	1.36413	1.89266522948369	28.5097	28.5732	100	3	28.9577	28.967	100	3	22	22	22	53.7	53.7	53.7	64.117	0	133.64	12254000000	425	28.6476	28.5732	28.3084	28.967	28.9223	28.9838		4.2052e+08	3.9939e+08	3.3241e+08	5.2474e+08	5.0872e+08	5.3089e+08
P08962	P08962	CD63 antigen	CD63	sp|P08962|CD63_HUMAN CD63 antigen OS=Homo sapiens (Human) OX=9606 GN=CD63 PE=1 SV=2	0.448998769124348	1.36509	0.749578981017505	27.7562	27.9201	100	3	28.2052	28.1704	100	3	2	2	2	5	5	5	25.636	0	31.642	7077000000	28	28.124	27.2244	27.9201	28.1704	28.1618	28.2833		2.9253e+08	1.5681e+08	2.5397e+08	3.0209e+08	3.0029e+08	3.2669e+08
Q9BQ75	Q9BQ75	Protein CMSS1	CMSS1	sp|Q9BQ75|CMS1_HUMAN Protein CMSS1 OS=Homo sapiens (Human) OX=9606 GN=CMSS1 PE=1 SV=2	0.449946721394856	1.36599	1.52144937346229	26.4904	26.4987	100	3	26.9404	26.8466	100	3	8	8	8	26.2	26.2	26.2	31.884	0	8.1069	2879900000	111	26.4987	26.5425	26.43	26.8466	26.7724	27.2021		9.4824e+07	9.7747e+07	9.041e+07	1.2068e+08	1.1463e+08	1.544e+08
P84095	P84095	Rho-related GTP-binding protein RhoG	RHOG	sp|P84095|RHOG_HUMAN Rho-related GTP-binding protein RhoG OS=Homo sapiens (Human) OX=9606 GN=RHOG PE=1 SV=1	0.450247446695965	1.36627	1.40707826172543	26.9533	26.9638	100	3	27.4035	27.4564	100	3	8	7	7	57.1	51.3	51.3	21.308	0	35.173	4251800000	123	27.1656	26.9638	26.7305	27.246	27.5082	27.4564		1.5054e+08	1.3089e+08	1.1135e+08	1.5917e+08	1.909e+08	1.8416e+08
P47756	P47756	F-actin-capping protein subunit beta	CAPZB	sp|P47756|CAPZB_HUMAN F-actin-capping protein subunit beta OS=Homo sapiens (Human) OX=9606 GN=CAPZB PE=1 SV=4	0.450342178344727	1.36636	3.24976848468471	31.4336	31.4414	100	3	31.8839	31.889	100	3	16	16	16	61.7	61.7	61.7	31.35	0	323.31	90672000000	695	31.5051	31.3542	31.4414	31.889	31.8996	31.8631		3.0477e+09	2.7451e+09	2.9161e+09	3.9769e+09	4.0062e+09	3.9062e+09
P17066	P17066;P48741	Heat shock 70 kDa protein 6	HSPA6	sp|P17066|HSP76_HUMAN Heat shock 70 kDa protein 6 OS=Homo sapiens (Human) OX=9606 GN=HSPA6 PE=1 SV=2	0.450693130493164	1.3667	2.20594687298447	30.8355	30.7943	100	3	31.2862	31.2393	100	3	16	9	9	31.4	19.4	19.4	71.027	0	37.922	51169000000	126	30.7943	30.9602	30.752	31.2393	31.4002	31.2191		1.8621e+09	2.0891e+09	1.8083e+09	2.5349e+09	2.834e+09	2.4997e+09
O60437	O60437	Periplakin	PPL	sp|O60437|PEPL_HUMAN Periplakin OS=Homo sapiens (Human) OX=9606 GN=PPL PE=1 SV=4	0.451520284016926	1.36748	2.39720456731221	29.2245	29.2132	100	3	29.6761	29.6436	100	3	56	56	56	39.1	39.1	39.1	204.74	0	312.79	25571000000	820	29.3237	29.2132	29.1367	29.6436	29.7798	29.6048		6.7193e+08	6.2236e+08	5.9023e+08	8.3869e+08	9.21729e+08	8.1648e+08
Q676U5	Q676U5	Autophagy-related protein 16-1	ATG16L1	sp|Q676U5|A16L1_HUMAN Autophagy-related protein 16-1 OS=Homo sapiens (Human) OX=9606 GN=ATG16L1 PE=1 SV=2	0.452769597371422	1.36867	0.83683326845268	25.3314	25.5541	100	3	25.7842	25.8101	100	3	8	8	8	19.8	19.8	19.8	68.264	0	21.661	1542000000	87	25.5541	25.5871	24.853	25.8101	25.9	25.6424		4.9267e+07	5.0407e+07	3.0304e+07	5.8833e+07	6.2616e+07	5.2376e+07
Q9HCU4	Q9HCU4	Cadherin EGF LAG seven-pass G-type receptor 2	CELSR2	sp|Q9HCU4|CELR2_HUMAN Cadherin EGF LAG seven-pass G-type receptor 2 OS=Homo sapiens (Human) OX=9606 GN=CELSR2 PE=1 SV=1	0.453111012776692	1.36899	2.55048550312927	26.4873	26.4567	100	3	26.9404	26.9798	100	3	12	12	12	5.2	5.2	5.2	317.45	0	13.134	2791700000	103	26.442	26.5631	26.4567	26.8266	27.0147	26.9798		9.1166e+07	9.9149e+07	9.2098e+07	1.1902e+08	1.3559e+08	1.3235e+08
Q9UBV2	Q9UBV2	Protein sel-1 homolog 1	SEL1L	sp|Q9UBV2|SE1L1_HUMAN Protein sel-1 homolog 1 OS=Homo sapiens (Human) OX=9606 GN=SEL1L PE=1 SV=3	0.453821818033852	1.36966	3.88680641631171	28.8579	28.8622	100	3	29.3118	29.3119	100	3	21	21	21	51.9	51.9	51.9	88.754	0	263.02	15561000000	539	28.808	28.9037	28.8622	29.3119	29.2869	29.3365		4.6996e+08	5.022e+08	4.8795e+08	6.6646e+08	6.5498e+08	6.7788e+08
O43665	O43665	Regulator of G-protein signaling 10	RGS10	sp|O43665|RGS10_HUMAN Regulator of G-protein signaling 10 OS=Homo sapiens (Human) OX=9606 GN=RGS10 PE=1 SV=3	0.454166412353516	1.36999	0	NaN	NaN	33.3333	1	NaN	NaN	33.3333	1	5	5	5	40.3	40.3	40.3	21.21	0	51.579	2022700000	22	26.4993	NaN	NaN	NaN	26.9535	NaN		9.4862e+07	#VALUE!	#VALUE!	#VALUE!	1.2996e+08	#VALUE!
O00399	O00399	Dynactin subunit 6	DCTN6	sp|O00399|DCTN6_HUMAN Dynactin subunit 6 OS=Homo sapiens (Human) OX=9606 GN=DCTN6 PE=1 SV=1	0.454253832499187	1.37007	1.55718919997627	25.429	25.3694	100	3	25.8832	25.8832	66.6667	2	3	3	3	21.6	21.6	21.6	20.747	0	7.9628	1766500000	75	25.3344	25.5832	25.3694	25.8134	NaN	25.9531		4.2306e+07	5.0271e+07	4.3346e+07	5.8965e+07	#VALUE!	6.4964e+07
Q14435	Q14435	Polypeptide N-acetylgalactosaminyltransferase 3	GALNT3	sp|Q14435|GALT3_HUMAN Polypeptide N-acetylgalactosaminyltransferase 3 OS=Homo sapiens (Human) OX=9606 GN=GALNT3 PE=1 SV=2	0.455102920532227	1.37088	3.78292594376702	26.581	26.5965	100	3	27.0361	27.0338	100	3	10	9	9	17.7	16.1	16.1	72.609	0	11.625	2769100000	82	26.5965	26.5176	26.6291	27.0338	27.042	27.0327		1.0147e+08	9.6068e+07	1.0379e+08	1.374e+08	1.3818e+08	1.3729e+08
A8MXV4	A8MXV4	Nucleoside diphosphate-linked moiety X motif 19, mitochondrial	NUDT19	sp|A8MXV4|NUD19_HUMAN Nucleoside diphosphate-linked moiety X motif 19 OS=Homo sapiens (Human) OX=9606 GN=NUDT19 PE=1 SV=1	0.455174128214519	1.37095	0	24.3737	24.1913	100	3	NaN	NaN	33.3333	1	3	3	3	15.5	15.5	15.5	42.233	0.00022346	4.9136	515800000	14	24.8996	24.0302	24.1913	24.8289	NaN	NaN		3.1298e+07	1.7132e+07	1.9156e+07	2.9801e+07	#VALUE!	#VALUE!
Q15843	Q15843	NEDD8	NEDD8	sp|Q15843|NEDD8_HUMAN NEDD8 OS=Homo sapiens (Human) OX=9606 GN=NEDD8 PE=1 SV=1	0.456027984619141	1.37176	2.43663029299232	27.3757	27.3566	100	3	27.8317	27.846	100	3	3	3	3	34.6	34.6	34.6	9.0714	0	66.168	5149400000	86	27.2621	27.3566	27.5083	27.7899	27.846	27.8592		1.6096e+08	1.7185e+08	1.9091e+08	2.3206e+08	2.4125e+08	2.4348e+08
P62750	P62750	60S ribosomal protein L23a	RPL23A	sp|P62750|RL23A_HUMAN 60S ribosomal protein L23a OS=Homo sapiens (Human) OX=9606 GN=RPL23A PE=1 SV=1	0.456717173258461	1.37242	2.01704456044661	32.1657	32.2496	100	3	32.6224	32.6439	100	3	10	10	10	44.9	44.9	44.9	17.695	0	214.23	134750000000	529	32.2556	31.9918	32.2496	32.688	32.5352	32.6439		5.12729e+09	4.2706e+09	5.1063e+09	6.91931e+09	6.2242e+09	6.7111e+09
Q96DH6	Q96DH6	RNA-binding protein Musashi homolog 2	MSI2	sp|Q96DH6|MSI2H_HUMAN RNA-binding protein Musashi homolog 2 OS=Homo sapiens (Human) OX=9606 GN=MSI2 PE=1 SV=1	0.456780115763344	1.37248	1.54685521491281	28.1559	28.1555	100	3	28.6127	28.5566	100	3	9	9	7	41.8	41.8	35.7	35.196	0	40.528	8846900000	226	28.0494	28.2628	28.1555	28.5566	28.8452	28.4363		2.7778e+08	3.2207e+08	2.9899e+08	3.9481e+08	4.8224e+08	3.6322e+08
Q96C86	Q96C86	m7GpppX diphosphatase	DCPS	sp|Q96C86|DCPS_HUMAN m7GpppX diphosphatase OS=Homo sapiens (Human) OX=9606 GN=DCPS PE=1 SV=2	0.456947326660156	1.37263	1.83202285466016	27.7286	27.7013	100	3	28.1856	28.2213	100	3	12	12	12	49.3	49.3	49.3	38.608	0	82.163	7047400000	258	27.5921	27.7013	27.8924	28.2213	28.2818	28.0537		2.0233e+08	2.1823e+08	2.4915e+08	3.1293e+08	3.2633e+08	2.7861e+08
Q8N9N8	Q8N9N8	Probable RNA-binding protein EIF1AD	EIF1AD	sp|Q8N9N8|EIF1A_HUMAN Probable RNA-binding protein EIF1AD OS=Homo sapiens (Human) OX=9606 GN=EIF1AD PE=1 SV=1	0.456960042317707	1.37265	1.22718858474308	25.2206	25.2206	66.6667	2	25.6776	25.7371	100	3	4	4	4	30.3	30.3	30.3	19.053	0	25.685	1295600000	56	25.3036	NaN	25.1377	25.7371	25.4657	25.83		4.1414e+07	#VALUE!	3.6914e+07	5.593e+07	4.6337e+07	5.965e+07
O75347	O75347	Tubulin-specific chaperone A	TBCA	sp|O75347|TBCA_HUMAN Tubulin-specific chaperone A OS=Homo sapiens (Human) OX=9606 GN=TBCA PE=1 SV=3	0.457411448160808	1.37308	1.4912231097024	30.0766	30.0375	100	3	30.534	30.6082	100	3	9	9	9	61.1	61.1	61.1	12.855	0	216.24	33661000000	282	30.0375	30.2304	29.962	30.6899	30.6082	30.304		1.102e+09	1.2597e+09	1.0458e+09	1.7321e+09	1.6368e+09	1.3256e+09
Q02040	Q02040	A-kinase anchor protein 17A	AKAP17A	sp|Q02040|AK17A_HUMAN A-kinase anchor protein 17A OS=Homo sapiens (Human) OX=9606 GN=AKAP17A PE=1 SV=2	0.45784632364909	1.37349	1.44704987405715	25.8211	25.7986	100	3	26.279	26.2727	100	3	7	7	7	14.7	14.7	14.7	80.735	0	28.551	1746900000	66	25.7986	25.6739	25.9908	26.4804	26.2727	26.0838		5.8365e+07	5.3533e+07	6.6684e+07	9.3626e+07	8.1071e+07	7.1123e+07
Q9NRY5	Q9NRY5	Protein FAM114A2	FAM114A2	sp|Q9NRY5|F1142_HUMAN Protein FAM114A2 OS=Homo sapiens (Human) OX=9606 GN=FAM114A2 PE=1 SV=4	0.457909266153973	1.37355	0.745903621611576	24.9237	24.9237	66.6667	2	25.3816	25.202	100	3	7	7	7	20.6	20.6	20.6	55.468	0.00021445	4.0557	778100000	15	24.8243	NaN	25.0231	25.202	25.7714	25.1713		2.9707e+07	#VALUE!	3.4095e+07	3.8598e+07	5.7276e+07	3.7785e+07
P31323	P31323	cAMP-dependent protein kinase type II-beta regulatory subunit	PRKAR2B	sp|P31323|KAP3_HUMAN cAMP-dependent protein kinase type II-beta regulatory subunit OS=Homo sapiens (Human) OX=9606 GN=PRKAR2B PE=1 SV=3	0.457970937093098	1.37361	1.93416117731648	24.7803	24.7956	100	3	25.2383	25.2967	100	3	7	5	5	27.3	20.3	20.3	46.302	0	13.562	945410000	81	24.6961	24.7956	24.8491	25.0547	25.2967	25.3634		2.7181e+07	2.9122e+07	3.0223e+07	3.4851e+07	4.1216e+07	4.3165e+07
P14550	P14550	Alcohol dehydrogenase [NADP(+)]	AKR1A1	sp|P14550|AK1A1_HUMAN Aldo-keto reductase family 1 member A1 OS=Homo sapiens (Human) OX=9606 GN=AKR1A1 PE=1 SV=3	0.458528518676758	1.37414	1.86363015081293	29.4508	29.4338	100	3	29.9093	29.9296	100	3	20	20	20	63.7	63.7	63.7	36.573	0	197.95	20536000000	493	29.4338	29.2816	29.6371	29.8391	29.9296	29.9593		7.2518e+08	6.5257e+08	8.34951e+08	9.6042e+08	1.0226e+09	1.0439e+09
P52209	P52209	6-phosphogluconate dehydrogenase, decarboxylating	PGD	sp|P52209|6PGD_HUMAN 6-phosphogluconate dehydrogenase, decarboxylating OS=Homo sapiens (Human) OX=9606 GN=PGD PE=1 SV=3	0.458848317464188	1.37444	2.68095264450542	32.5993	32.5721	100	3	33.0582	33.0395	100	3	26	26	26	65.2	65.2	65.2	53.139	0	323.31	185820000000	1017	32.5721	32.5089	32.717	33.0375	33.0976	33.0395		6.38529e+09	6.1116e+09	7.05989e+09	8.8159e+09	9.1913e+09	8.82819e+09
Q96FW1	Q96FW1	Ubiquitin thioesterase OTUB1	OTUB1	sp|Q96FW1|OTUB1_HUMAN Ubiquitin thioesterase OTUB1 OS=Homo sapiens (Human) OX=9606 GN=OTUB1 PE=1 SV=2	0.459349950154621	1.37492	1.7811513243043	30.5947	30.6549	100	3	31.054	31.0911	100	3	13	13	13	56.8	56.8	56.8	31.284	0	299.69	51625000000	603	30.6549	30.745	30.3841	30.9733	31.0977	31.0911		1.6906e+09	1.7996e+09	1.4013e+09	2.1081e+09	2.298e+09	2.2874e+09
P67809	P67809	Nuclease-sensitive element-binding protein 1	YBX1	sp|P67809|YBOX1_HUMAN Y-box-binding protein 1 OS=Homo sapiens (Human) OX=9606 GN=YBX1 PE=1 SV=3	0.460331598917644	1.37586	1.00050091353725	30.3931	30.518	100	3	30.8535	30.8462	100	3	15	9	9	61.4	48.8	48.8	35.924	0	323.31	44747000000	379	30.6242	30.518	30.0372	31.0618	30.8462	30.6525		1.655e+09	1.5376e+09	1.1018e+09	2.2414e+09	1.9303e+09	1.6878e+09
Q9UBU6	Q9UBU6	Protein FAM8A1	FAM8A1	sp|Q9UBU6|FA8A1_HUMAN Protein FAM8A1 OS=Homo sapiens (Human) OX=9606 GN=FAM8A1 PE=1 SV=1	0.460451126098633	1.37597	0	NaN	NaN	33.3333	1	NaN	NaN	33.3333	1	3	3	3	11.6	11.6	11.6	44.123	0.00041203	3.1429	586670000	20	NaN	24.4244	NaN	24.8848	NaN	NaN		#VALUE!	2.2515e+07	#VALUE!	3.098e+07	#VALUE!	#VALUE!
O95834	O95834	Echinoderm microtubule-associated protein-like 2	EML2	sp|O95834|EMAL2_HUMAN Echinoderm microtubule-associated protein-like 2 OS=Homo sapiens (Human) OX=9606 GN=EML2 PE=1 SV=1	0.460552851359047	1.37607	3.84018042724641	26.7866	26.7859	100	3	27.2472	27.2526	100	3	13	13	13	30.5	30.5	30.5	70.678	0	22.932	3852600000	163	26.7859	26.7378	26.8362	27.2715	27.2174	27.2526		1.1571e+08	1.1191e+08	1.1981e+08	1.6201e+08	1.5605e+08	1.599e+08
P46109	P46109	Crk-like protein	CRKL	sp|P46109|CRKL_HUMAN Crk-like protein OS=Homo sapiens (Human) OX=9606 GN=CRKL PE=1 SV=1	0.462917327880859	1.37833	3.27168144622987	29.2815	29.2641	100	3	29.7444	29.7582	100	3	16	16	16	60.7	60.7	60.7	33.777	0	323.31	22316000000	358	29.2458	29.2641	29.3346	29.6749	29.8002	29.7582		6.3661e+08	6.447e+08	6.7701e+08	8.5709e+08	9.3488e+08	9.0803e+08
O15156	O15156	Zinc finger and BTB domain-containing protein 7B	ZBTB7B	sp|O15156|ZBT7B_HUMAN Zinc finger and BTB domain-containing protein 7B OS=Homo sapiens (Human) OX=9606 GN=ZBTB7B PE=1 SV=2	0.463422775268555	1.37881	2.06002335326841	25.965	25.9549	100	3	26.4284	26.4898	100	3	4	4	4	14.8	14.8	14.8	58.026	0	31.147	2003500000	77	25.9549	26.0451	25.8951	26.4898	26.258	26.5376		6.5043e+07	6.9241e+07	6.2401e+07	9.4239e+07	8.0248e+07	9.741e+07
O14681	O14681	Etoposide-induced protein 2.4 homolog	EI24	sp|O14681|EI24_HUMAN Etoposide-induced protein 2.4 homolog OS=Homo sapiens (Human) OX=9606 GN=EI24 PE=1 SV=4	0.463657061258953	1.37903	0.339513107429384	23.2237	23.3835	100	3	23.6874	23.6874	66.6667	2	3	3	3	9.1	9.1	9.1	38.964	0.0004199	3.4863	301580000	29	23.7041	22.5835	23.3835	24.1369	23.2379	NaN		1.3666e+07	6.2853e+06	1.0943e+07	1.8447e+07	9.8922e+06	#VALUE!
Q5SWX8	Q5SWX8	Protein odr-4 homolog	ODR4	sp|Q5SWX8|ODR4_HUMAN Protein odr-4 homolog OS=Homo sapiens (Human) OX=9606 GN=ODR4 PE=1 SV=1	0.464743614196777	1.38007	0	25.1351	25.1351	66.6667	2	NaN	NaN	33.3333	1	6	6	6	16.3	16.3	16.3	51.103	0	8.7987	779680000	34	24.8834	NaN	25.3869	25.5999	NaN	NaN		3.0949e+07	#VALUE!	4.3875e+07	5.0855e+07	#VALUE!	#VALUE!
P08134	P08134	Rho-related GTP-binding protein RhoC	RHOC	sp|P08134|RHOC_HUMAN Rho-related GTP-binding protein RhoC OS=Homo sapiens (Human) OX=9606 GN=RHOC PE=1 SV=1	0.465844472249348	1.38113	2.487393198304	30.4218	30.4607	100	3	30.8876	30.8838	100	3	9	9	2	57	57	18.7	22.006	0	127.58	43643000000	342	30.331	30.4737	30.4607	30.8838	30.9905	30.7886		1.3506e+09	1.4911e+09	1.4777e+09	1.9813e+09	2.1334e+09	1.8548e+09
Q05D32	Q05D32	CTD small phosphatase-like protein 2	CTDSPL2	sp|Q05D32|CTSL2_HUMAN CTD small phosphatase-like protein 2 OS=Homo sapiens (Human) OX=9606 GN=CTDSPL2 PE=1 SV=2	0.466264724731445	1.38153	0	NaN	NaN	33.3333	1	NaN	NaN	33.3333	1	4	4	4	7.9	7.9	7.9	52.998	0.00041589	3.2916	621810000	17	NaN	25.1894	NaN	NaN	NaN	25.6557		#VALUE!	3.8262e+07	#VALUE!	#VALUE!	#VALUE!	5.286e+07
O43159	O43159	Ribosomal RNA-processing protein 8	RRP8	sp|O43159|RRP8_HUMAN Ribosomal RNA-processing protein 8 OS=Homo sapiens (Human) OX=9606 GN=RRP8 PE=1 SV=2	0.466670354207356	1.38192	1.37604313104032	26.6636	26.5472	100	3	27.1303	27.1313	100	3	12	12	12	43.4	43.4	43.4	50.714	0	53.199	3698900000	159	26.4767	26.9669	26.5472	27.2002	27.0592	27.1313		9.3387e+07	1.3117e+08	9.8061e+07	1.542e+08	1.3984e+08	1.4701e+08
P98194	P98194	Calcium-transporting ATPase type 2C member 1	ATP2C1	sp|P98194|AT2C1_HUMAN Calcium-transporting ATPase type 2C member 1 OS=Homo sapiens (Human) OX=9606 GN=ATP2C1 PE=1 SV=3	0.467084248860679	1.38231	1.71358898809014	26.0543	26.0662	100	3	26.5214	26.5477	100	3	11	11	11	18.5	18.5	18.5	100.58	0	44.009	2212000000	95	26.2392	25.8576	26.0662	26.6012	26.4153	26.5477		7.9209e+07	6.08e+07	7.0258e+07	1.018e+08	8.9494e+07	9.8096e+07
Q9NZU5	Q9NZU5	LIM and cysteine-rich domains protein 1	LMCD1	sp|Q9NZU5|LMCD1_HUMAN LIM and cysteine-rich domains protein 1 OS=Homo sapiens (Human) OX=9606 GN=LMCD1 PE=1 SV=1	0.468080520629883	1.38327	0.76554632558353	25.3526	25.2078	100	3	25.8207	25.8122	100	3	9	9	9	34.8	34.8	34.8	40.832	0	18.369	1161400000	45	25.8153	25.2078	25.0348	26.0886	25.8122	25.5613		5.9043e+07	3.8753e+07	3.4374e+07	7.1361e+07	5.8916e+07	4.9514e+07
Q8IVF2	Q8IVF2	Protein AHNAK2	AHNAK2	sp|Q8IVF2|AHNK2_HUMAN Protein AHNAK2 OS=Homo sapiens (Human) OX=9606 GN=AHNAK2 PE=1 SV=2	0.468110084533691	1.3833	0	NaN	NaN	33.3333	1	26.4446	26.4446	66.6667	2	9	8	8	11.8	11.5	11.5	616.62	0	8.1457	2738200000	16	25.9765	NaN	NaN	NaN	26.4485	26.4407		6.6025e+07	#VALUE!	#VALUE!	#VALUE!	9.1579e+07	9.1086e+07
Q13242	Q13242	Serine/arginine-rich splicing factor 9	SRSF9	sp|Q13242|SRSF9_HUMAN Serine/arginine-rich splicing factor 9 OS=Homo sapiens (Human) OX=9606 GN=SRSF9 PE=1 SV=1	0.468120574951172	1.38331	1.94025131256697	29.5721	29.5572	100	3	30.0402	30.0822	100	3	10	10	10	47.1	47.1	47.1	25.542	0	32.394	24972000000	330	29.5572	29.4301	29.729	30.1181	30.0822	29.9204		7.8996e+08	7.2334e+08	8.8985e+08	1.1653e+09	1.1367e+09	1.0161e+09
Q8NFW8	Q8NFW8	N-acylneuraminate cytidylyltransferase	CMAS	sp|Q8NFW8|NEUA_HUMAN N-acylneuraminate cytidylyltransferase OS=Homo sapiens (Human) OX=9606 GN=CMAS PE=1 SV=2	0.468465169270832	1.38364	3.42246346615173	28.4685	28.4651	100	3	28.937	28.951	100	3	16	16	16	46.1	46.1	46.1	48.379	0	48.1	12274000000	281	28.4022	28.5382	28.4651	28.9542	28.9057	28.951		3.5475e+08	3.8981e+08	3.7054e+08	5.2011e+08	5.0289e+08	5.1893e+08
O15230	O15230	Laminin subunit alpha-5	LAMA5	sp|O15230|LAMA5_HUMAN Laminin subunit alpha-5 OS=Homo sapiens (Human) OX=9606 GN=LAMA5 PE=1 SV=8	0.468515396118164	1.38368	0	23.8576	23.8576	66.6667	2	NaN	NaN	33.3333	1	2	2	2	0.8	0.8	0.8	399.73	0.0097804	1.4438	177200000	11	23.8723	23.843	NaN	NaN	NaN	24.3262		1.5356e+07	1.5047e+07	#VALUE!	#VALUE!	#VALUE!	2.1033e+07
O94826	O94826	Mitochondrial import receptor subunit TOM70	TOMM70A	sp|O94826|TOM70_HUMAN Mitochondrial import receptor subunit TOM70 OS=Homo sapiens (Human) OX=9606 GN=TOMM70 PE=1 SV=1	0.470090230305988	1.3852	1.89507265141913	30.732	30.7474	100	3	31.2021	31.1091	100	3	26	26	26	60.2	60.2	60.2	67.454	0	323.31	50989000000	765	30.7474	30.6645	30.7841	31.4091	31.0881	31.1091		1.8025e+09	1.7019e+09	1.849e+09	2.8515e+09	2.2827e+09	2.3161e+09
Q9H270	Q9H270	Vacuolar protein sorting-associated protein 11 homolog	VPS11	sp|Q9H270|VPS11_HUMAN Vacuolar protein sorting-associated protein 11 homolog OS=Homo sapiens (Human) OX=9606 GN=VPS11 PE=1 SV=1	0.470261255900066	1.38536	1.30546867410058	28.1304	28.0445	100	3	28.6006	28.6872	100	3	22	22	22	32.6	32.6	32.6	107.84	0	17.765	9860800000	141	28.3766	28.0445	27.97	28.6872	28.3758	28.7389		3.4851e+08	2.7684e+08	2.6291e+08	4.3223e+08	3.4831e+08	4.4798e+08
P53004	P53004	Biliverdin reductase A	BLVRA	sp|P53004|BIEA_HUMAN Biliverdin reductase A OS=Homo sapiens (Human) OX=9606 GN=BLVRA PE=1 SV=2	0.470376968383789	1.38547	3.77246592642765	30.5816	30.5934	100	3	31.052	31.0418	100	3	16	16	16	53.7	53.7	53.7	33.428	0	147.42	48535000000	490	30.5934	30.5392	30.6122	31.0418	31.1026	31.0116		1.6201e+09	1.5603e+09	1.6413e+09	2.2106e+09	2.3057e+09	2.1648e+09
Q6P1M3	Q6P1M3	Lethal(2) giant larvae protein homolog 2	LLGL2	sp|Q6P1M3|L2GL2_HUMAN LLGL scribble cell polarity complex component 2 OS=Homo sapiens (Human) OX=9606 GN=LLGL2 PE=1 SV=2	0.471381505330406	1.38644	4.66839142237983	29.4831	29.4801	100	3	29.9545	29.9516	100	3	31	31	31	40.6	40.6	40.6	113.45	0	128.48	21233000000	577	29.4501	29.5192	29.4801	29.9516	29.9481	29.9639		7.3346e+08	7.6943e+08	7.4883e+08	1.0383e+09	1.0358e+09	1.0472e+09
O75864	O75864	Protein phosphatase 1 regulatory subunit 37	PPP1R37	sp|O75864|PPR37_HUMAN Protein phosphatase 1 regulatory subunit 37 OS=Homo sapiens (Human) OX=9606 GN=PPP1R37 PE=1 SV=4	0.47162373860677	1.38667	1.35244982036061	26.4392	26.4593	100	3	26.9108	26.9108	66.6667	2	6	6	6	13.6	13.6	13.6	74.766	0.00022391	4.9441	2738500000	55	26.4593	26.5447	26.3135	26.7617	NaN	27.0599		9.22669e+07	9.7894e+07	8.3397e+07	1.1378e+08	#VALUE!	1.3991e+08
Q6P1M0	Q6P1M0	Long-chain fatty acid transport protein 4	SLC27A4	sp|Q6P1M0|S27A4_HUMAN Long-chain fatty acid transport protein 4 OS=Homo sapiens (Human) OX=9606 GN=SLC27A4 PE=1 SV=1	0.471929550170898	1.38696	1.41387752118321	27.6539	27.598	100	3	28.1258	28.1685	100	3	18	18	18	36.5	36.5	36.5	72.063	0	55.59	5629000000	205	27.4883	27.598	27.8753	28.1685	27.9274	28.2814		1.8828e+08	2.0315e+08	2.4621e+08	3.017e+08	2.5526e+08	3.2626e+08
P62269	P62269	40S ribosomal protein S18	RPS18	sp|P62269|RS18_HUMAN 40S ribosomal protein S18 OS=Homo sapiens (Human) OX=9606 GN=RPS18 PE=1 SV=3	0.473069508870445	1.38806	3.09777983763005	31.7822	31.7673	100	3	32.2553	32.2604	100	3	12	12	12	46.1	46.1	46.1	17.718	0	114.98	100350000000	397	31.8724	31.707	31.7673	32.2847	32.2208	32.2604		3.9315e+09	3.5055e+09	3.6551e+09	5.23199e+09	5.0052e+09	5.1445e+09
Q96N06	Q96N06	Spermatogenesis-associated protein 33	SPATA33	sp|Q96N06|SPT33_HUMAN Spermatogenesis-associated protein 33 OS=Homo sapiens (Human) OX=9606 GN=SPATA33 PE=2 SV=1	0.47307523091634	1.38807	1.1643237152629	23.8899	23.7343	100	3	24.363	24.3804	100	3	4	4	4	37.4	37.4	37.4	15.461	0	13.414	529450000	48	24.237	23.7343	23.6985	24.4908	24.3804	24.2178		1.9772e+07	1.3955e+07	1.3613e+07	2.3575e+07	2.1839e+07	1.9511e+07
Q9HCN8	Q9HCN8	Stromal cell-derived factor 2-like protein 1	SDF2L1	sp|Q9HCN8|SDF2L_HUMAN Stromal cell-derived factor 2-like protein 1 OS=Homo sapiens (Human) OX=9606 GN=SDF2L1 PE=1 SV=2	0.474412282307945	1.38935	1.18023623251912	27.7734	27.8895	100	3	28.2478	28.2295	100	3	6	6	6	59.7	59.7	59.7	23.598	0	274.57	7777400000	233	27.8895	28.0019	27.4289	28.2295	28.3782	28.1357		2.4864e+08	2.6879e+08	1.8068e+08	3.1473e+08	3.4889e+08	2.9492e+08
P50502;Q8NFI4;Q8IZP2	P50502;Q8NFI4;Q8IZP2	Hsc70-interacting protein;Putative protein FAM10A5;Putative protein FAM10A4	ST13;ST13P5;ST13P4	sp|P50502|F10A1_HUMAN Hsc70-interacting protein OS=Homo sapiens (Human) OX=9606 GN=ST13 PE=1 SV=2;sp|Q8NFI4|F10A5_HUMAN Putative protein FAM10A5 OS=Homo sapiens (Human) OX=9606 GN=ST13P5 PE=5 SV=1;sp|Q8IZP2|ST134_HUMAN Putative protein FAM10A4 OS=Homo sapi	0.475001653035484	1.38992	1.49426712213715	30.9133	30.9494	100	3	31.3883	31.2893	100	3	9	9	9	27.4	27.4	27.4	41.331	0	153.56	56311000000	367	30.9494	30.7937	30.9967	31.653	31.2893	31.2225		2.0735e+09	1.8613e+09	2.1426e+09	3.3768e+09	2.6243e+09	2.5056e+09
Q53HC9	Q53HC9	Protein TSSC1	TSSC1	sp|Q53HC9|EIPR1_HUMAN EARP and GARP complex-interacting protein 1 OS=Homo sapiens (Human) OX=9606 GN=EIPR1 PE=1 SV=2	0.475685119628906	1.39058	1.98143694790958	26.0116	26.0077	100	3	26.4873	26.4286	100	3	10	10	10	38.2	38.2	38.2	43.603	0	22.69	2146600000	77	26.0329	26.0077	25.9941	26.4286	26.6894	26.3438		6.8659e+07	6.747e+07	6.6834e+07	9.0324e+07	1.0822e+08	8.5169e+07
Q9Y530	Q9Y530	O-acetyl-ADP-ribose deacetylase 1	OARD1	sp|Q9Y530|OARD1_HUMAN ADP-ribose glycohydrolase OARD1 OS=Homo sapiens (Human) OX=9606 GN=OARD1 PE=1 SV=2	0.475975036621094	1.39086	0	NaN	NaN	33.3333	1	25.3941	25.3941	66.6667	2	3	3	3	24.3	24.3	24.3	17.025	0	11.29	837820000	36	24.9181	NaN	NaN	25.0147	25.7734	NaN		3.1703e+07	#VALUE!	#VALUE!	3.3899e+07	5.7356e+07	#VALUE!
O75368	O75368	SH3 domain-binding glutamic acid-rich-like protein	SH3BGRL	sp|O75368|SH3L1_HUMAN SH3 domain-binding glutamic acid-rich-like protein OS=Homo sapiens (Human) OX=9606 GN=SH3BGRL PE=1 SV=1	0.477143605550129	1.39198	0.795617198868858	28.6188	28.4646	100	3	29.0959	29.2865	100	3	9	9	9	85.1	85.1	85.1	12.774	0	54.078	14845000000	209	28.4464	28.9454	28.4646	28.6501	29.3513	29.2865		3.6579e+08	5.1692e+08	3.7042e+08	4.2124e+08	6.8488e+08	6.548e+08
P15408	P15408	Fos-related antigen 2	FOSL2	sp|P15408|FOSL2_HUMAN Fos-related antigen 2 OS=Homo sapiens (Human) OX=9606 GN=FOSL2 PE=1 SV=1	0.477573394775391	1.3924	0	NaN	NaN	33.3333	1	NaN	NaN	33.3333	1	3	3	3	15.6	15.6	15.6	35.193	0	24.769	954070000	29	NaN	25.2199	NaN	NaN	25.6975	NaN		#VALUE!	3.908e+07	#VALUE!	#VALUE!	5.4415e+07	#VALUE!
Q9HC35	Q9HC35	Echinoderm microtubule-associated protein-like 4	EML4	sp|Q9HC35|EMAL4_HUMAN Echinoderm microtubule-associated protein-like 4 OS=Homo sapiens (Human) OX=9606 GN=EML4 PE=1 SV=3	0.477595647176106	1.39242	2.54641930783736	28.5453	28.5948	100	3	29.0229	29.0482	100	3	23	23	23	31.2	31.2	31.2	108.91	0	106.08	11916000000	358	28.6199	28.4213	28.5948	29.0482	28.9481	29.0725		4.1253e+08	3.5946e+08	4.0541e+08	5.5511e+08	5.179e+08	5.6453e+08
P55789	P55789	FAD-linked sulfhydryl oxidase ALR	GFER	sp|P55789|ALR_HUMAN FAD-linked sulfhydryl oxidase ALR OS=Homo sapiens (Human) OX=9606 GN=GFER PE=1 SV=2	0.477732340494789	1.39255	1.06484164340321	26.1579	25.9947	100	3	26.6356	26.6211	100	3	8	8	8	50.7	50.7	50.7	23.449	0	19.37	1937000000	90	26.5019	25.9947	25.9771	26.8535	26.6211	26.4322		9.5033e+07	6.6863e+07	6.6051e+07	1.2126e+08	1.0322e+08	9.05511e+07
P30414	P30414	NK-tumor recognition protein;Putative peptidyl-prolyl cis-trans isomerase	NKTR	sp|P30414|NKTR_HUMAN NK-tumor recognition protein OS=Homo sapiens (Human) OX=9606 GN=NKTR PE=1 SV=2	0.477758725484211	1.39258	2.75811877535885	24.3242	24.3242	66.6667	2	24.802	24.7969	100	3	3	3	3	2.4	2.4	2.4	165.67	0.0052721	1.6953	682000000	31	NaN	24.3803	24.2681	24.8251	24.7969	24.784		#VALUE!	2.1838e+07	2.0204e+07	2.9723e+07	2.9149e+07	2.8888e+07
Q7Z569	Q7Z569	BRCA1-associated protein	BRAP	sp|Q7Z569|BRAP_HUMAN BRCA1-associated protein OS=Homo sapiens (Human) OX=9606 GN=BRAP PE=1 SV=2	0.478152275085449	1.39296	0	NaN	NaN	33.3333	1	24.4649	24.4649	66.6667	2	4	4	4	7.9	7.9	7.9	67.304	0.00021354	3.9709	483710000	21	NaN	23.9868	NaN	24.3947	24.5352	NaN		#VALUE!	1.6624e+07	#VALUE!	2.2056e+07	2.4312e+07	#VALUE!
Q12846	Q12846	Syntaxin-4	STX4	sp|Q12846|STX4_HUMAN Syntaxin-4 OS=Homo sapiens (Human) OX=9606 GN=STX4 PE=1 SV=2	0.478647867838543	1.39344	0.99404596398432	28.133	27.9755	100	3	28.6116	28.565	100	3	10	10	10	45.5	45.5	45.5	34.18	0	159.05	7749300000	243	27.9274	27.9755	28.4961	28.8627	28.565	28.4073		2.5526e+08	2.6391e+08	3.7861e+08	4.8814e+08	3.9711e+08	3.5599e+08
P51991	P51991	Heterogeneous nuclear ribonucleoprotein A3	HNRNPA3	sp|P51991|ROA3_HUMAN Heterogeneous nuclear ribonucleoprotein A3 OS=Homo sapiens (Human) OX=9606 GN=HNRNPA3 PE=1 SV=2	0.478967030843101	1.39375	2.23759737718959	32.3198	32.3579	100	3	32.7988	32.8177	100	3	22	21	21	47.6	47.6	47.6	39.594	0	323.31	162310000000	1075	32.242	32.3579	32.3594	32.6514	32.9272	32.8177		5.0795e+09	5.5044e+09	5.51e+09	6.74609e+09	8.16719e+09	7.5702e+09
Q96D71	Q96D71;Q8NFH8	RalBP1-associated Eps domain-containing protein 1	REPS1	sp|Q96D71|REPS1_HUMAN RalBP1-associated Eps domain-containing protein 1 OS=Homo sapiens (Human) OX=9606 GN=REPS1 PE=1 SV=3	0.479202270507813	1.39397	1.1323354863398	25.7165	25.5913	100	3	26.1957	26.2281	100	3	5	5	5	9.2	9.2	9.2	86.661	0	11.549	2024300000	66	26.0544	25.5913	25.5039	26.3542	26.0049	26.2281		6.9688e+07	5.0552e+07	4.7581e+07	8.5783e+07	6.7335e+07	7.8605e+07
O60318	O60318	Germinal-center associated nuclear protein	MCM3AP	sp|O60318|GANP_HUMAN Germinal-center associated nuclear protein OS=Homo sapiens (Human) OX=9606 GN=MCM3AP PE=1 SV=2	0.479315757751465	1.39408	0	24.2688	24.2688	66.6667	2	NaN	NaN	33.3333	1	4	4	4	3	3	3	218.4	0.00041955	3.481	447260000	21	24.3292	24.2084	NaN	NaN	NaN	24.7481		2.1077e+07	1.9385e+07	#VALUE!	#VALUE!	#VALUE!	2.8179e+07
Q86TM6	Q86TM6	E3 ubiquitin-protein ligase synoviolin	SYVN1	sp|Q86TM6|SYVN1_HUMAN E3 ubiquitin-protein ligase synoviolin OS=Homo sapiens (Human) OX=9606 GN=SYVN1 PE=1 SV=2	0.479579289754231	1.39434	1.37869554332428	26.1891	26.0718	100	3	26.6687	26.6629	100	3	5	5	5	11.3	11.3	11.3	67.684	0	26.281	2748900000	86	26.0615	26.434	26.0718	26.487	26.6629	26.8561		7.0032e+07	9.0661e+07	7.0535e+07	9.4057e+07	1.0625e+08	1.2148e+08
Q5JS54	Q5JS54	Proteasome assembly chaperone 4	PSMG4	sp|Q5JS54|PSMG4_HUMAN Proteasome assembly chaperone 4 OS=Homo sapiens (Human) OX=9606 GN=PSMG4 PE=1 SV=2	0.479813893636067	1.39456	1.90285133424969	24.5423	24.4619	100	3	25.0221	25.0148	100	3	3	3	3	43.1	43.1	43.1	13.775	0	11.044	763850000	32	24.4128	24.7522	24.4619	24.9671	25.0844	25.0148		2.2335e+07	2.8258e+07	2.3108e+07	3.2799e+07	3.5575e+07	3.39e+07
O43752	O43752	Syntaxin-6	STX6	sp|O43752|STX6_HUMAN Syntaxin-6 OS=Homo sapiens (Human) OX=9606 GN=STX6 PE=1 SV=1	0.480235417683918	1.39497	2.17632345613884	26.9261	26.9799	100	3	27.4064	27.3626	100	3	9	9	9	50.6	50.6	50.6	29.176	0	181.52	3845900000	168	26.9839	26.9799	26.8146	27.3626	27.5513	27.3052		1.3273e+08	1.3236e+08	1.1803e+08	1.7257e+08	1.9668e+08	1.6584e+08
Q8IZ81	Q8IZ81	ELMO domain-containing protein 2	ELMOD2	sp|Q8IZ81|ELMD2_HUMAN ELMO domain-containing protein 2 OS=Homo sapiens (Human) OX=9606 GN=ELMOD2 PE=1 SV=1	0.480574925740559	1.3953	1.64347189182837	26.07	26.1425	100	3	26.5506	26.4841	100	3	6	6	6	26.3	26.3	26.3	34.96	0	11.646	2234800000	81	26.1717	26.1425	25.8959	26.7486	26.4841	26.4191		7.5592e+07	7.4074e+07	6.2435e+07	1.1275e+08	9.3869e+07	8.9729e+07
O14974	O14974;O60237	Protein phosphatase 1 regulatory subunit 12A	PPP1R12A	sp|O14974|MYPT1_HUMAN Protein phosphatase 1 regulatory subunit 12A OS=Homo sapiens (Human) OX=9606 GN=PPP1R12A PE=1 SV=1	0.482754389444985	1.39741	1.71131950959701	29.2801	29.3496	100	3	29.7628	29.685	100	3	29	29	29	31.3	31.3	31.3	115.28	0	259.51	21289000000	543	29.3717	29.3496	29.1189	29.685	29.9592	29.6443		6.9466e+08	6.8407e+08	5.83e+08	8.6315e+08	1.0438e+09	8.3909e+08
P21333	P21333	Filamin-A	FLNA	sp|P21333|FLNA_HUMAN Filamin-A OS=Homo sapiens (Human) OX=9606 GN=FLNA PE=1 SV=4	0.483188629150391	1.39783	3.3209754502563	35.3532	35.3596	100	3	35.8364	35.8476	100	3	125	118	117	66.2	64.9	64.9	280.74	0	323.31	1528700000000	6219	35.3596	35.4115	35.2886	35.7804	35.8476	35.8813		4.4086e+10	4.57e+10	4.197e+10	5.9017e+10	6.183e+10	6.32911e+10
Q9UBW8	Q9UBW8	COP9 signalosome complex subunit 7a	COPS7A	sp|Q9UBW8|CSN7A_HUMAN COP9 signalosome complex subunit 7a OS=Homo sapiens (Human) OX=9606 GN=COPS7A PE=1 SV=1	0.484006881713867	1.39862	2.1995500605864	27.9406	27.8989	100	3	28.4246	28.4074	100	3	9	9	9	44.4	44.4	44.4	30.276	0	174.12	6685400000	143	27.8265	28.0963	27.8989	28.5094	28.3569	28.4074		2.3802e+08	2.8697e+08	2.5026e+08	3.8211e+08	3.4378e+08	3.5602e+08
Q15059	Q15059	Bromodomain-containing protein 3	BRD3	sp|Q15059|BRD3_HUMAN Bromodomain-containing protein 3 OS=Homo sapiens (Human) OX=9606 GN=BRD3 PE=1 SV=1	0.485343297322594	1.39992	2.28461824509864	26.0341	25.9926	100	3	26.5194	26.5787	100	3	13	7	7	23	15.3	15.3	79.541	0	9.7016	2050800000	86	25.9926	25.9509	26.1588	26.5787	26.5809	26.3987		6.6767e+07	6.4863e+07	7.4915e+07	1.0023e+08	1.0038e+08	8.8469e+07
Q14244	Q14244	Ensconsin	MAP7	sp|Q14244|MAP7_HUMAN Ensconsin OS=Homo sapiens (Human) OX=9606 GN=MAP7 PE=1 SV=1	0.48546854654948	1.40004	2.22054460871556	27.3249	27.2906	100	3	27.8103	27.7521	100	3	13	13	13	26	26	26	84.051	0	82.57	4871700000	162	27.2906	27.2785	27.4054	27.7521	27.972	27.7069		1.6417e+08	1.628e+08	1.7777e+08	2.2605e+08	2.6327e+08	2.1909e+08
P21926	P21926	CD9 antigen	CD9	sp|P21926|CD9_HUMAN CD9 antigen OS=Homo sapiens (Human) OX=9606 GN=CD9 PE=1 SV=4	0.485497156778973	1.40007	2.06560318897028	29.0159	29.0098	100	3	29.5014	29.4554	100	3	5	5	5	20.6	20.6	20.6	25.416	0	184.31	15786000000	171	29.0098	28.9804	29.0576	29.3587	29.6902	29.4554		5.4053e+08	5.2962e+08	5.5872e+08	6.8839e+08	8.6625e+08	7.3612e+08
P02786	P02786	Transferrin receptor protein 1;Transferrin receptor protein 1, serum form	TFRC	sp|P02786|TFR1_HUMAN Transferrin receptor protein 1 OS=Homo sapiens (Human) OX=9606 GN=TFRC PE=1 SV=2	0.485866546630859	1.40043	1.27119403261519	31.4228	31.5649	100	3	31.9087	31.9409	100	3	33	33	33	51.2	51.2	51.2	84.87	0	323.31	106800000000	1080	31.5996	31.1039	31.5649	32.0308	31.7543	31.9409		3.2541e+09	2.3079e+09	3.1767e+09	4.3876e+09	3.6224e+09	4.1227e+09
Q8IVT2	Q8IVT2	Mitotic interactor and substrate of PLK1	MISP	sp|Q8IVT2|MISP_HUMAN Mitotic interactor and substrate of PLK1 OS=Homo sapiens (Human) OX=9606 GN=MISP PE=1 SV=1	0.485958099365234	1.40052	1.60923848049676	27.3181	27.2163	100	3	27.8041	27.823	100	3	17	17	17	37.7	37.7	37.7	75.356	0	59.735	5561500000	211	27.5669	27.1711	27.2163	27.823	27.8955	27.6937		1.9882e+08	1.5112e+08	1.5593e+08	2.3745e+08	2.4968e+08	2.1708e+08
O60869	O60869	Endothelial differentiation-related factor 1	EDF1	sp|O60869|EDF1_HUMAN Endothelial differentiation-related factor 1 OS=Homo sapiens (Human) OX=9606 GN=EDF1 PE=1 SV=1	0.486107508341469	1.40066	0.808249652146619	29.5672	29.4914	100	3	30.0533	30.2371	100	3	5	5	5	37.8	37.8	37.8	16.368	0	114.58	20820000000	152	29.4914	29.256	29.9541	30.2455	30.2371	29.6773		7.5476e+08	6.4109e+08	1.0401e+09	1.2729e+09	1.2655e+09	8.5851e+08
Q13596	Q13596	Sorting nexin-1	SNX1	sp|Q13596|SNX1_HUMAN Sorting nexin-1 OS=Homo sapiens (Human) OX=9606 GN=SNX1 PE=1 SV=3	0.48644193013509	1.40099	2.57472417180542	29.7124	29.747	100	3	30.1988	30.246	100	3	22	22	20	40.6	40.6	36.6	59.069	0	104.27	24971000000	494	29.7861	29.604	29.747	30.2474	30.246	30.103		9.2578e+08	8.16e+08	9.01039e+08	1.2746e+09	1.2734e+09	1.1532e+09
O94905	O94905	Erlin-2	ERLIN2	sp|O94905|ERLN2_HUMAN Erlin-2 OS=Homo sapiens (Human) OX=9606 GN=ERLIN2 PE=1 SV=1	0.487545649210613	1.40206	2.06722639993825	29.3627	29.392	100	3	29.8502	29.7905	100	3	15	15	12	52.5	52.5	46.9	37.839	0	75.056	20042000000	383	29.4732	29.392	29.2228	29.9886	29.7716	29.7905		7.4529e+08	7.0451e+08	6.2651e+08	1.0653e+09	9.1653e+08	9.2858e+08
Q53FT3	Q53FT3	Protein Hikeshi	C11orf73	sp|Q53FT3|HIKES_HUMAN Protein Hikeshi OS=Homo sapiens (Human) OX=9606 GN=HIKESHI PE=1 SV=2	0.487729390462238	1.40224	2.22128701519937	25.8239	25.8189	100	3	26.3116	26.2605	100	3	4	4	4	23.9	23.9	23.9	21.627	0.00023574	6.3938	1793900000	60	25.8956	25.8189	25.7572	26.473	26.2014	26.2605		6.2424e+07	5.9194e+07	5.6712e+07	9.31479e+07	7.7161e+07	8.0389e+07
P54802	P54802	Alpha-N-acetylglucosaminidase;Alpha-N-acetylglucosaminidase 82 kDa form;Alpha-N-acetylglucosaminidase 77 kDa form	NAGLU	sp|P54802|ANAG_HUMAN Alpha-N-acetylglucosaminidase OS=Homo sapiens (Human) OX=9606 GN=NAGLU PE=1 SV=2	0.488935470581055	1.40341	1.11179370995809	25.7312	25.8318	100	3	26.2201	26.1325	100	3	11	11	11	23.8	23.8	23.8	82.265	0	14.901	1630500000	57	25.9432	25.4186	25.8318	26.0491	26.1325	26.4788		6.4517e+07	4.485e+07	5.9725e+07	6.9434e+07	7.3563e+07	9.3522e+07
Q8N5L8	Q8N5L8	Ribonuclease P protein subunit p25-like protein	RPP25L	sp|Q8N5L8|RP25L_HUMAN Ribonuclease P protein subunit p25-like protein OS=Homo sapiens (Human) OX=9606 GN=RPP25L PE=1 SV=1	0.489616394042969	1.40407	2.1194819838429	24.4376	24.5012	100	3	24.9272	24.9089	100	3	3	3	3	25.8	25.8	25.8	17.631	0	6.9465	697070000	39	24.2761	24.5354	24.5012	25.0307	24.842	24.9089		2.0316e+07	2.4316e+07	2.3747e+07	3.4275e+07	3.0074e+07	3.1502e+07
P43405	P43405	Tyrosine-protein kinase SYK	SYK	sp|P43405|KSYK_HUMAN Tyrosine-protein kinase SYK OS=Homo sapiens (Human) OX=9606 GN=SYK PE=1 SV=1	0.489751815795898	1.4042	2.15419763578424	25.1069	25.1416	100	3	25.5966	25.5766	100	3	6	6	6	15.3	15.3	15.3	72.065	0	12.182	997400000	52	25.2375	24.9415	25.1416	25.5766	25.6746	25.5387		3.9558e+07	3.2221e+07	3.7016e+07	5.004e+07	5.3559e+07	4.8742e+07
Q14011	Q14011	Cold-inducible RNA-binding protein	CIRBP	sp|Q14011|CIRBP_HUMAN Cold-inducible RNA-binding protein OS=Homo sapiens (Human) OX=9606 GN=CIRBP PE=1 SV=1	0.489989598592121	1.40443	0.943545873996126	28.9465	28.8544	100	3	29.4365	29.4216	100	3	4	4	4	32	32	32	18.648	0	141.24	15264000000	167	28.8544	28.803	29.182	29.4216	29.8108	29.077		4.8533e+08	4.6836e+08	6.0907e+08	7.1911e+08	9.41759e+08	5.6631e+08
Q9BUJ2	Q9BUJ2	Heterogeneous nuclear ribonucleoprotein U-like protein 1	HNRNPUL1	sp|Q9BUJ2|HNRL1_HUMAN Heterogeneous nuclear ribonucleoprotein U-like protein 1 OS=Homo sapiens (Human) OX=9606 GN=HNRNPUL1 PE=1 SV=2	0.490209579467773	1.40465	2.59391646701465	30.5884	30.5518	100	3	31.0786	31.0939	100	3	26	26	26	39.8	39.8	39.8	95.737	0	323.31	50850000000	963	30.4956	30.7178	30.5518	31.0217	31.0939	31.1202		1.5139e+09	1.7659e+09	1.574e+09	2.18e+09	2.2919e+09	2.3341e+09
O43813	O43813	LanC-like protein 1	LANCL1	sp|O43813|LANC1_HUMAN Glutathione S-transferase LANCL1 OS=Homo sapiens (Human) OX=9606 GN=LANCL1 PE=1 SV=1	0.490259806315105	1.4047	2.02203261117995	27.9282	27.8384	100	3	28.4185	28.4343	100	3	10	10	10	34.8	34.8	34.8	45.283	0	25.634	7634800000	229	27.8384	27.8256	28.1207	28.4343	28.3396	28.4815		2.3999e+08	2.3787e+08	2.9185e+08	3.6273e+08	3.3968e+08	3.7479e+08
Q8IWV7	Q8IWV7	E3 ubiquitin-protein ligase UBR1	UBR1	sp|Q8IWV7|UBR1_HUMAN E3 ubiquitin-protein ligase UBR1 OS=Homo sapiens (Human) OX=9606 GN=UBR1 PE=1 SV=1	0.490546862284344	1.40498	0.697521497803488	24.7437	24.7437	66.6667	2	25.2342	25.1968	100	3	8	8	8	6.4	6.4	6.4	200.21	0	7.2415	782630000	20	24.7149	24.7725	NaN	25.1968	25.6533	24.8527		2.7538e+07	2.8659e+07	#VALUE!	3.8458e+07	5.2773e+07	3.0297e+07
Q13813	Q13813	Spectrin alpha chain, non-erythrocytic 1	SPTAN1	sp|Q13813|SPTN1_HUMAN Spectrin alpha chain, non-erythrocytic 1 OS=Homo sapiens (Human) OX=9606 GN=SPTAN1 PE=1 SV=3	0.490830739339195	1.40525	1.92362575551438	32.1286	32.1382	100	3	32.6194	32.5511	100	3	133	133	133	64	64	64	284.54	0	323.31	146010000000	3243	32.2365	32.1382	32.0111	32.8002	32.5511	32.507		5.0601e+09	4.7268e+09	4.3281e+09	7.4789e+09	6.2932e+09	6.1035e+09
Q13427	Q13427	Peptidyl-prolyl cis-trans isomerase G	PPIG	sp|Q13427|PPIG_HUMAN Peptidyl-prolyl cis-trans isomerase G OS=Homo sapiens (Human) OX=9606 GN=PPIG PE=1 SV=2	0.496116002400719	1.41041	0.744317071098937	26.2063	26.395	100	3	26.7024	26.5641	100	3	4	4	4	6.2	6.2	6.2	88.616	0	11.978	2450300000	57	26.5077	26.395	25.7163	27.0599	26.4833	26.5641		9.5413e+07	8.8244e+07	5.5129e+07	1.3991e+08	9.3813e+07	9.922e+07
P41091;Q2VIR3	P41091;Q2VIR3	Eukaryotic translation initiation factor 2 subunit 3;Putative eukaryotic translation initiation factor 2 subunit 3-like protein	EIF2S3;EIF2S3L	sp|P41091|IF2G_HUMAN Eukaryotic translation initiation factor 2 subunit 3 OS=Homo sapiens (Human) OX=9606 GN=EIF2S3 PE=1 SV=3;sp|Q2VIR3|IF2GL_HUMAN Eukaryotic translation initiation factor 2 subunit 3B OS=Homo sapiens (Human) OX=9606 GN=EIF2S3B PE=2 SV=2	0.496781667073567	1.41106	2.8985878546961	31.6717	31.6933	100	3	32.1685	32.1939	100	3	22	22	22	54.2	54.2	54.2	51.109	0	323.31	95867000000	830	31.5673	31.6933	31.7545	32.1147	32.1939	32.1969		3.182e+09	3.4725e+09	3.623e+09	4.6505e+09	4.9128e+09	4.9229e+09
Q9BWH2	Q9BWH2	FUN14 domain-containing protein 2	FUNDC2	sp|Q9BWH2|FUND2_HUMAN FUN14 domain-containing protein 2 OS=Homo sapiens (Human) OX=9606 GN=FUNDC2 PE=1 SV=2	0.497454325358071	1.41172	0.570657206483633	26.4763	26.8132	100	3	26.9738	27.1495	100	3	5	5	5	29.6	29.6	29.6	20.675	0	11.192	3137800000	40	26.8191	26.8132	25.7966	27.1495	26.6009	27.1709		1.184e+08	1.1792e+08	5.8284e+07	1.4887e+08	1.0178e+08	1.511e+08
O60524	O60524	Nuclear export mediator factor NEMF	NEMF	sp|O60524|NEMF_HUMAN Nuclear export mediator factor NEMF OS=Homo sapiens (Human) OX=9606 GN=NEMF PE=1 SV=4	0.497493108113606	1.41176	3.20456315986135	27.3074	27.3359	100	3	27.8049	27.8042	100	3	9	9	9	10.1	10.1	10.1	122.95	0	13.987	4733600000	151	27.3713	27.2149	27.3359	27.8386	27.8042	27.7718		1.7361e+08	1.5578e+08	1.6941e+08	2.4003e+08	2.3437e+08	2.2916e+08
P02545	P02545	Prelamin-A/C;Lamin-A/C	LMNA	sp|P02545|LMNA_HUMAN Prelamin-A/C OS=Homo sapiens (Human) OX=9606 GN=LMNA PE=1 SV=1	0.499059041341148	1.41329	1.58712664898195	33.0738	32.9555	100	3	33.5728	33.5251	100	3	42	42	41	63.3	63.3	62	74.139	0	323.31	362270000000	1655	32.9249	33.3408	32.9555	33.5126	33.6807	33.5251		8.1545e+09	1.0879e+10	8.3289e+09	1.2255e+10	1.3769e+10	1.2361e+10
P83436	P83436	Conserved oligomeric Golgi complex subunit 7	COG7	sp|P83436|COG7_HUMAN Conserved oligomeric Golgi complex subunit 7 OS=Homo sapiens (Human) OX=9606 GN=COG7 PE=1 SV=1	0.499083201090496	1.41332	3.30537892356277	27.701	27.7074	100	3	28.2001	28.2451	100	3	20	20	20	40.9	40.9	40.9	86.343	0	45.803	6074100000	235	27.7074	27.681	27.7146	28.2494	28.1057	28.2451		2.1916e+08	2.1519e+08	2.2025e+08	3.191e+08	2.8884e+08	3.1815e+08
Q9C0C2	Q9C0C2	182 kDa tankyrase-1-binding protein	TNKS1BP1	sp|Q9C0C2|TB182_HUMAN 182 kDa tankyrase-1-binding protein OS=Homo sapiens (Human) OX=9606 GN=TNKS1BP1 PE=1 SV=4	0.500452677408855	1.41466	1.15301652757743	29.0065	29.1083	100	3	29.5069	29.4799	100	3	43	43	43	42	42	42	181.79	0	323.31	16349000000	504	29.1083	28.6945	29.2166	29.7407	29.4799	29.3001		5.7872e+08	4.3443e+08	6.2384e+08	8.9712e+08	7.4876e+08	6.6103e+08
O75683	O75683	Surfeit locus protein 6	SURF6	sp|O75683|SURF6_HUMAN Surfeit locus protein 6 OS=Homo sapiens (Human) OX=9606 GN=SURF6 PE=1 SV=3	0.500968933105469	1.41516	0.690643009444909	26.9159	27.0311	100	3	27.4169	27.4212	100	3	7	7	7	26.3	26.3	26.3	41.45	0	154.19	3866500000	120	26.3182	27.3984	27.0311	27.2548	27.5746	27.4212		8.3672e+07	1.769e+08	1.3714e+08	1.6015e+08	1.9988e+08	1.7972e+08
P18206	P18206	Vinculin	VCL	sp|P18206|VINC_HUMAN Vinculin OS=Homo sapiens (Human) OX=9606 GN=VCL PE=1 SV=4	0.501263300577801	1.41545	2.33745197354399	30.9021	30.9017	100	3	31.4033	31.3297	100	3	45	45	45	51.1	51.1	51.1	123.8	0	323.31	74156000000	1245	30.975	30.8294	30.9017	31.5568	31.3235	31.3297		2.1106e+09	1.908e+09	2.0061e+09	3.1589e+09	2.6872e+09	2.6989e+09
Q9H8Y8	Q9H8Y8	Golgi reassembly-stacking protein 2	GORASP2	sp|Q9H8Y8|GORS2_HUMAN Golgi reassembly-stacking protein 2 OS=Homo sapiens (Human) OX=9606 GN=GORASP2 PE=1 SV=3	0.501435597737633	1.41562	1.65075362283575	28.1805	28.1528	100	3	28.6819	28.8008	100	3	10	10	10	32.7	32.7	32.7	47.145	0	105.78	9995200000	288	28.1528	28.31	28.0786	28.4409	28.8041	28.8008		2.9843e+08	3.3279e+08	2.8347e+08	3.6438e+08	4.6871e+08	4.6763e+08
Q9P0J7	Q9P0J7	E3 ubiquitin-protein ligase KCMF1	KCMF1	sp|Q9P0J7|KCMF1_HUMAN E3 ubiquitin-protein ligase KCMF1 OS=Homo sapiens (Human) OX=9606 GN=KCMF1 PE=1 SV=2	0.501588821411133	1.41577	0	NaN	NaN	33.3333	1	26.5143	26.3385	100	3	3	3	3	15	15	15	41.945	0.00022517	5.0855	1756000000	28	NaN	26.0128	NaN	26.3385	26.9946	26.2099		#VALUE!	6.7705e+07	#VALUE!	8.48559e+07	1.3372e+08	7.7618e+07
O43633	O43633	Charged multivesicular body protein 2a	CHMP2A	sp|O43633|CHM2A_HUMAN Charged multivesicular body protein 2a OS=Homo sapiens (Human) OX=9606 GN=CHMP2A PE=1 SV=1	0.501857121785484	1.41604	0.772883842864834	25.3299	25.3703	100	3	25.8317	25.5873	100	3	3	3	3	15.8	15.8	15.8	25.104	0.00099562	2.5059	1160300000	34	25.4081	25.2112	25.3703	25.4927	25.5873	26.4151		4.4525e+07	3.8845e+07	4.3373e+07	4.7214e+07	5.0415e+07	8.9485e+07
O43592	O43592	Exportin-T	XPOT	sp|O43592|XPOT_HUMAN Exportin-T OS=Homo sapiens (Human) OX=9606 GN=XPOT PE=1 SV=2	0.502072016398113	1.41625	2.72329153817937	30.7175	30.719	100	3	31.2196	31.2622	100	3	34	34	34	51.1	51.1	51.1	109.96	0	323.31	50141000000	1103	30.635	30.719	30.7985	31.2771	31.1194	31.2622		1.6675e+09	1.7674e+09	1.8675e+09	2.6023e+09	2.3327e+09	2.5755e+09
P26885	P26885	Peptidyl-prolyl cis-trans isomerase FKBP2	FKBP2	sp|P26885|FKBP2_HUMAN Peptidyl-prolyl cis-trans isomerase FKBP2 OS=Homo sapiens (Human) OX=9606 GN=FKBP2 PE=1 SV=2	0.502138137817383	1.41631	2.22489612572364	28.1962	28.2613	100	3	28.6983	28.6791	100	3	8	8	8	63.4	63.4	63.4	15.649	0	79.51	9397400000	214	28.2613	28.017	28.3103	28.7485	28.6791	28.6673		3.2173e+08	2.7161e+08	3.3284e+08	4.5098e+08	4.2981e+08	4.263e+08
Q8IWS0	Q8IWS0	PHD finger protein 6	PHF6	sp|Q8IWS0|PHF6_HUMAN PHD finger protein 6 OS=Homo sapiens (Human) OX=9606 GN=PHF6 PE=1 SV=1	0.502457936604817	1.41663	2.01977646640477	25.6652	25.6652	66.6667	2	26.1677	26.1528	100	3	5	5	5	16.7	16.7	16.7	41.29	0	10.712	1673900000	82	25.7652	NaN	25.5652	26.123	26.1528	26.2274		5.7031e+07	#VALUE!	4.9648e+07	7.3079e+07	7.4604e+07	7.8565e+07
O60831	O60831	PRA1 family protein 2	PRAF2	sp|O60831|PRAF2_HUMAN PRA1 family protein 2 OS=Homo sapiens (Human) OX=9606 GN=PRAF2 PE=1 SV=1	0.503169695536297	1.41732	1.39222595017399	26.4533	26.4207	100	3	26.9564	26.9564	66.6667	2	3	3	3	22.5	22.5	22.5	19.258	0.00080629	2.6894	2516800000	36	26.3305	26.4207	26.6087	NaN	26.8229	27.09		8.4385e+07	8.983e+07	1.0233e+08	#VALUE!	1.1871e+08	1.4286e+08
Q9NQ84	Q9NQ84	G-protein coupled receptor family C group 5 member C	GPRC5C	sp|Q9NQ84|GPC5C_HUMAN G-protein coupled receptor family C group 5 member C OS=Homo sapiens (Human) OX=9606 GN=GPRC5C PE=1 SV=2	0.504708607991535	1.41884	0.838610602969674	25.4761	25.528	100	3	25.9808	26.0749	100	3	5	5	5	14.7	14.7	14.7	48.193	0	17.56	1336100000	27	25.7954	25.1051	25.528	25.6079	26.2597	26.0749		5.8234e+07	3.6089e+07	4.8383e+07	5.114e+07	8.0343e+07	7.0686e+07
Q9Y383	Q9Y383	Putative RNA-binding protein Luc7-like 2	LUC7L2	sp|Q9Y383|LC7L2_HUMAN Putative RNA-binding protein Luc7-like 2 OS=Homo sapiens (Human) OX=9606 GN=LUC7L2 PE=1 SV=2	0.505120595296226	1.41924	1.69992423056749	30.4454	30.5051	100	3	30.9505	30.8714	100	3	15	15	11	40.1	40.1	30.1	46.513	0	323.31	42590000000	553	30.5676	30.2636	30.5051	31.145	30.8714	30.8353		1.5913e+09	1.289e+09	1.5239e+09	2.3745e+09	1.9643e+09	1.9158e+09
Q9C0E8	Q9C0E8	Protein lunapark	LNP	sp|Q9C0E8|LNP_HUMAN Endoplasmic reticulum junction formation protein lunapark OS=Homo sapiens (Human) OX=9606 GN=LNPK PE=1 SV=2	0.505363464355469	1.41948	2.69079231589159	25.686	25.6726	100	3	26.1913	26.2104	100	3	8	8	8	24.3	24.3	24.3	47.739	0	25.987	1845900000	86	25.6726	25.6224	25.7629	26.2803	26.0833	26.2104		5.3485e+07	5.1654e+07	5.6939e+07	8.15e+07	7.11e+07	7.7644e+07
O94979	O94979	Protein transport protein Sec31A	SEC31A	sp|O94979|SC31A_HUMAN Protein transport protein Sec31A OS=Homo sapiens (Human) OX=9606 GN=SEC31A PE=1 SV=3	0.506340662638344	1.42044	3.15354986777542	31.0591	31.0596	100	3	31.5654	31.5372	100	3	35	35	35	36.2	36.2	36.2	133.01	0	323.31	70626000000	1274	31.0596	30.9822	31.1355	31.626	31.5372	31.533		2.238e+09	2.1211e+09	2.3589e+09	3.3141e+09	3.1164e+09	3.1073e+09
Q9ULH7	Q9ULH7;Q969V6	MKL/myocardin-like protein 2	MKL2	sp|Q9ULH7|MRTFB_HUMAN Myocardin-related transcription factor B OS=Homo sapiens (Human) OX=9606 GN=MRTFB PE=1 SV=3	0.507113774617512	1.4212	1.19674099793399	26.5884	26.6192	100	3	27.0956	27.0815	100	3	11	11	11	16.3	16.3	16.3	118.13	0	35.033	2802900000	152	26.905	26.6192	26.2412	27.1921	27.0815	27.0131		1.2566e+08	1.0308e+08	7.93199e+07	1.5333e+08	1.4202e+08	1.3544e+08
O60547	O60547	GDP-mannose 4,6 dehydratase	GMDS	sp|O60547|GMDS_HUMAN GDP-mannose 4,6 dehydratase OS=Homo sapiens (Human) OX=9606 GN=GMDS PE=1 SV=1	0.509181976318359	1.42324	2.52083711926756	27.5522	27.5173	100	3	28.0614	28.0647	100	3	12	12	12	43.8	43.8	43.8	41.949	0	27.196	6202000000	200	27.6609	27.4783	27.5173	28.0647	27.9618	28.1575		2.1221e+08	1.8698e+08	1.921e+08	2.8074e+08	2.6143e+08	2.9941e+08
Q01082	Q01082	Spectrin beta chain, non-erythrocytic 1	SPTBN1	sp|Q01082|SPTB2_HUMAN Spectrin beta chain, non-erythrocytic 1 OS=Homo sapiens (Human) OX=9606 GN=SPTBN1 PE=1 SV=2	0.510663986206055	1.42471	2.44636705452126	31.1075	31.1587	100	3	31.6182	31.6082	100	3	98	98	88	57.1	57.1	52.7	274.61	0	323.31	71045000000	1928	31.1587	31.2164	30.9475	31.5975	31.6082	31.6489		2.3972e+09	2.4951e+09	2.0707e+09	3.2494e+09	3.2735e+09	3.3672e+09
P53990	P53990	IST1 homolog	IST1	sp|P53990|IST1_HUMAN IST1 homolog OS=Homo sapiens (Human) OX=9606 GN=IST1 PE=1 SV=1	0.511816660563152	1.42584	3.02882203601905	29.2432	29.2279	100	3	29.7551	29.7216	100	3	12	12	12	37.1	37.1	37.1	39.75	0	237.48	21457000000	321	29.2229	29.2789	29.2279	29.8637	29.68	29.7216		6.2659e+08	6.5138e+08	6.2873e+08	9.7692e+08	8.6012e+08	8.85281e+08
Q8NFC6	Q8NFC6;Q96IK1	Biorientation of chromosomes in cell division protein 1-like 1	BOD1L1	sp|Q8NFC6|BD1L1_HUMAN Biorientation of chromosomes in cell division protein 1-like 1 OS=Homo sapiens (Human) OX=9606 GN=BOD1L1 PE=1 SV=2	0.512200673421223	1.42622	1.69691195452641	26.2543	26.221	100	3	26.7665	26.822	100	3	15	15	15	7.5	7.5	7.5	330.46	0	24.885	2625300000	95	26.4249	26.1171	26.221	26.5673	26.822	26.9102		9.0092e+07	7.2782e+07	7.8218e+07	9.9441e+07	1.1864e+08	1.2612e+08
Q9UMY4	Q9UMY4	Sorting nexin-12	SNX12	sp|Q9UMY4|SNX12_HUMAN Sorting nexin-12 OS=Homo sapiens (Human) OX=9606 GN=SNX12 PE=1 SV=4	0.513308842976887	1.42732	2.80287319821398	27.6071	27.6392	100	3	28.1204	28.0925	100	3	8	7	7	53.7	53.7	53.7	18.884	0	90.065	6868400000	218	27.6581	27.524	27.6392	28.222	28.0467	28.0925		2.1179e+08	1.93e+08	2.0904e+08	3.1309e+08	2.7726e+08	2.8622e+08
P61604	P61604	10 kDa heat shock protein, mitochondrial	HSPE1	sp|P61604|CH10_HUMAN 10 kDa heat shock protein, mitochondrial OS=Homo sapiens (Human) OX=9606 GN=HSPE1 PE=1 SV=2	0.51370493570964	1.42771	1.97620295824418	32.2043	32.1259	100	3	32.718	32.7515	100	3	11	11	11	76.5	76.5	76.5	10.932	0	82.185	165870000000	497	32.1259	32.089	32.398	32.7973	32.7515	32.6052		4.68671e+09	4.56831e+09	5.6594e+09	7.4641e+09	7.231e+09	6.5334e+09
P27824	P27824	Calnexin	CANX	sp|P27824|CALX_HUMAN Calnexin OS=Homo sapiens (Human) OX=9606 GN=CANX PE=1 SV=2	0.514386494954429	1.42839	2.59872917374619	32.5586	32.4994	100	3	33.073	33.087	100	3	27	27	27	40.2	40.2	40.2	67.567	0	323.31	208500000000	1027	32.4994	32.6802	32.4963	32.9872	33.1449	33.087		6.0713e+09	6.88219e+09	6.0586e+09	8.51409e+09	9.4974e+09	9.12379e+09
Q15758	Q15758	Neutral amino acid transporter B(0)	SLC1A5	sp|Q15758|AAAT_HUMAN Neutral amino acid transporter B(0) OS=Homo sapiens (Human) OX=9606 GN=SLC1A5 PE=1 SV=2	0.514561335245769	1.42856	1.51221984939258	29.333	29.4182	100	3	29.8476	29.8872	100	3	10	10	10	24	24	24	56.598	0	201.57	19274000000	235	29.5058	29.075	29.4182	29.9734	29.8872	29.6822		7.6233e+08	5.6553e+08	7.1741e+08	1.0541e+09	9.93e+08	8.6145e+08		SLC1A5
Q13442	Q13442	28 kDa heat- and acid-stable phosphoprotein	PDAP1	sp|Q13442|HAP28_HUMAN 28 kDa heat- and acid-stable phosphoprotein OS=Homo sapiens (Human) OX=9606 GN=PDAP1 PE=1 SV=1	0.514569600423176	1.42857	1.34194102113933	30.2483	30.3006	100	3	30.7628	30.6816	100	3	10	10	10	38.1	38.1	38.1	20.63	0	323.31	36022000000	272	30.3006	29.9775	30.4667	30.9756	30.6816	30.6313		1.3225e+09	1.0571e+09	1.4839e+09	2.1115e+09	1.7222e+09	1.6632e+09
Q9P2W9	Q9P2W9	Syntaxin-18	STX18	sp|Q9P2W9|STX18_HUMAN Syntaxin-18 OS=Homo sapiens (Human) OX=9606 GN=STX18 PE=1 SV=1	0.517074584960938	1.43105	0.62702780121029	25.1786	25.2023	100	3	25.6957	25.6957	66.6667	2	6	6	6	28.4	28.4	28.4	38.673	0	15.253	1002200000	39	25.4859	25.2023	24.8477	NaN	25.3519	26.0395		4.6992e+07	3.8606e+07	3.0192e+07	#VALUE!	4.2825e+07	6.897e+07
P67936	P67936	Tropomyosin alpha-4 chain	TPM4	sp|P67936|TPM4_HUMAN Tropomyosin alpha-4 chain OS=Homo sapiens (Human) OX=9606 GN=TPM4 PE=1 SV=3	0.517122268676758	1.4311	1.0266942630806	30.8359	30.7674	100	3	31.353	31.512	100	3	17	17	9	52.8	52.8	37.5	28.521	0	323.31	72605000000	427	30.7674	31.0447	30.6955	31.512	30.9347	31.6124		1.8277e+09	2.2151e+09	1.7389e+09	3.0623e+09	2.0524e+09	3.283e+09
Q17RN3	Q17RN3	Protein FAM98C	FAM98C	sp|Q17RN3|FA98C_HUMAN Protein FAM98C OS=Homo sapiens (Human) OX=9606 GN=FAM98C PE=2 SV=1	0.517646789550781	1.43162	1.15189602378269	25.4534	25.5741	100	3	25.9711	26.0776	100	3	5	5	5	24.1	24.1	24.1	37.329	0	7.7243	1303700000	53	25.5741	25.1991	25.5871	26.1951	26.0776	25.6405		4.9954e+07	3.852e+07	5.0406e+07	7.6829e+07	7.0818e+07	5.2306e+07
Q10469	Q10469	Alpha-1,6-mannosyl-glycoprotein 2-beta-N-acetylglucosaminyltransferase	MGAT2	sp|Q10469|MGAT2_HUMAN Alpha-1,6-mannosyl-glycoprotein 2-beta-N-acetylglucosaminyltransferase OS=Homo sapiens (Human) OX=9606 GN=MGAT2 PE=1 SV=1	0.518837610880535	1.4328	1.13821742012356	25.7712	25.5958	100	3	26.29	26.3593	100	3	6	6	6	18.1	18.1	18.1	51.55	0.00023277	6.0005	1681900000	59	25.551	25.5958	26.1668	26.1273	26.3593	26.3835		4.9161e+07	5.0712e+07	7.5333e+07	7.3301e+07	8.6085e+07	8.7546e+07
Q15165	Q15165	Serum paraoxonase/arylesterase 2	PON2	sp|Q15165|PON2_HUMAN Serum paraoxonase/arylesterase 2 OS=Homo sapiens (Human) OX=9606 GN=PON2 PE=1 SV=4	0.51954460144043	1.4335	3.46488705726636	26.6916	26.6992	100	3	27.2112	27.2385	100	3	6	6	6	31.4	31.4	31.4	39.38	0	30.738	3836700000	130	26.7183	26.6992	26.6573	27.2663	27.2385	27.1286		1.1041e+08	1.0896e+08	1.0584e+08	1.6143e+08	1.5835e+08	1.4673e+08
Q8WXI9	Q8WXI9	Transcriptional repressor p66-beta	GATAD2B	sp|Q8WXI9|P66B_HUMAN Transcriptional repressor p66-beta OS=Homo sapiens (Human) OX=9606 GN=GATAD2B PE=1 SV=1	0.519750595092773	1.43371	2.04883508793503	27.2314	27.2465	100	3	27.7512	27.6966	100	3	12	11	11	32.5	30.7	30.7	65.26	0	109.83	5229200000	177	27.0834	27.2465	27.3644	27.6966	27.8956	27.6614		1.4221e+08	1.5923e+08	1.7278e+08	2.1753e+08	2.4969e+08	2.1228e+08
Q9HD26	Q9HD26	Golgi-associated PDZ and coiled-coil motif-containing protein	GOPC	sp|Q9HD26|GOPC_HUMAN Golgi-associated PDZ and coiled-coil motif-containing protein OS=Homo sapiens (Human) OX=9606 GN=GOPC PE=1 SV=1	0.519884745279949	1.43384	1.35963573197071	25.2285	25.3821	100	3	25.7484	25.7269	100	3	7	7	7	21.6	21.6	21.6	50.519	0.00021791	4.4048	1086900000	24	25.3821	24.8757	25.4277	25.7269	25.7987	25.7196		4.3728e+07	3.0785e+07	4.5134e+07	5.5535e+07	5.8368e+07	5.5254e+07
O75167	O75167	Phosphatase and actin regulator 2	PHACTR2	sp|O75167|PHAR2_HUMAN Phosphatase and actin regulator 2 OS=Homo sapiens (Human) OX=9606 GN=PHACTR2 PE=1 SV=2	0.520068486531574	1.43402	1.17880488400253	25.7883	25.7433	100	3	26.3084	26.2684	100	3	3	3	3	6.3	6.3	6.3	69.699	0.00022026	4.5822	1720500000	39	25.6137	25.7433	26.0079	26.6242	26.2684	26.0326		5.1344e+07	5.6172e+07	6.7479e+07	1.0344e+08	8.0828e+07	6.8643e+07
P37837	P37837	Transaldolase	TALDO1	sp|P37837|TALDO_HUMAN Transaldolase OS=Homo sapiens (Human) OX=9606 GN=TALDO1 PE=1 SV=2	0.520504633585613	1.43446	2.72508144518239	31.8433	31.891	100	3	32.3638	32.3576	100	3	13	13	13	36.8	36.8	36.8	37.54	0	166.42	113610000000	538	31.891	31.7388	31.9003	32.4509	32.3576	32.283		3.9824e+09	3.5836e+09	4.0081e+09	5.87079e+09	5.5031e+09	5.2259e+09
Q7Z406	Q7Z406	Myosin-14	MYH14	sp|Q7Z406|MYH14_HUMAN Myosin-14 OS=Homo sapiens (Human) OX=9606 GN=MYH14 PE=1 SV=2	0.520740509033203	1.43469	2.25573039428783	30.5964	30.5647	100	3	31.1171	31.0929	100	3	74	68	65	44.5	42.6	40.6	227.87	0	323.31	54366000000	1282	30.5263	30.5647	30.6983	30.9917	31.0929	31.2668		1.5464e+09	1.5881e+09	1.7422e+09	2.1352e+09	2.2903e+09	2.5837e+09
O00567	O00567	Nucleolar protein 56	NOP56	sp|O00567|NOP56_HUMAN Nucleolar protein 56 OS=Homo sapiens (Human) OX=9606 GN=NOP56 PE=1 SV=4	0.520750045776367	1.4347	1.74215522195609	31.1266	31.0977	100	3	31.6474	31.6669	100	3	34	34	34	71.2	71.2	71.2	66.049	0	323.31	76274000000	1043	30.9128	31.3694	31.0977	31.6669	31.5991	31.6762		2.0215e+09	2.7742e+09	2.298e+09	3.4094e+09	3.253e+09	3.4315e+09
P26583	P26583	High mobility group protein B2	HMGB2	sp|P26583|HMGB2_HUMAN High mobility group protein B2 OS=Homo sapiens (Human) OX=9606 GN=HMGB2 PE=1 SV=2	0.521592458089192	1.43554	1.49450411133654	31.1991	31.2152	100	3	31.7207	31.7341	100	3	13	11	11	50.7	40.7	40.7	24.033	0	323.31	76638000000	528	31.2152	30.9548	31.4272	31.7341	31.863	31.565		2.493e+09	2.0813e+09	2.8876e+09	3.572e+09	3.9058e+09	3.177e+09
P13796	P13796	Plastin-2	LCP1	sp|P13796|PLSL_HUMAN Plastin-2 OS=Homo sapiens (Human) OX=9606 GN=LCP1 PE=1 SV=6	0.522463480631508	1.43641	1.07903091878135	30.9431	30.9466	100	3	31.4656	31.2795	100	3	38	38	31	78.8	78.8	68.1	70.288	0	323.31	71487000000	1158	31.1513	30.7314	30.9466	31.8508	31.2665	31.2795		2.385e+09	1.7827e+09	2.0695e+09	3.873e+09	2.5831e+09	2.6066e+09
P62273	P62273	40S ribosomal protein S29	RPS29	sp|P62273|RS29_HUMAN 40S ribosomal protein S29 OS=Homo sapiens (Human) OX=9606 GN=RPS29 PE=1 SV=2	0.522759119669594	1.4367	1.12641589095456	30.1583	30.2888	100	3	30.6811	30.6715	100	3	4	4	4	48.2	48.2	48.2	6.6767	0	99.223	37757000000	171	30.4406	30.2888	29.7457	30.6715	30.7826	30.5892		1.4572e+09	1.3117e+09	9.002e+08	1.7102e+09	1.8471e+09	1.6153e+09
O14562	O14562	Ubiquitin domain-containing protein UBFD1	UBFD1	sp|O14562|UBFD1_HUMAN Ubiquitin domain-containing protein UBFD1 OS=Homo sapiens (Human) OX=9606 GN=UBFD1 PE=1 SV=2	0.522930145263672	1.43687	1.53908606098806	27.8495	27.8378	100	3	28.3725	28.4004	100	3	8	8	8	27.8	27.8	27.8	33.382	0	30.868	7503300000	135	27.6283	28.0826	27.8378	28.4004	28.5046	28.2124		2.0746e+08	2.8425e+08	2.3989e+08	3.543e+08	3.8085e+08	3.1101e+08
Q8TE77	Q8TE77	Protein phosphatase Slingshot homolog 3	SSH3	sp|Q8TE77|SSH3_HUMAN Protein phosphatase Slingshot homolog 3 OS=Homo sapiens (Human) OX=9606 GN=SSH3 PE=1 SV=2	0.523727416992188	1.43766	1.9967043416004	28.3775	28.4232	100	3	28.9012	28.8815	100	3	20	20	20	45.5	45.5	45.5	72.995	0	103.27	10394000000	366	28.4974	28.2119	28.4232	28.7816	29.0405	28.8815		3.7893e+08	3.109e+08	3.5994e+08	4.6146e+08	5.5216e+08	4.9452e+08
Q9Y394	Q9Y394	Dehydrogenase/reductase SDR family member 7	DHRS7	sp|Q9Y394|DHRS7_HUMAN Dehydrogenase/reductase SDR family member 7 OS=Homo sapiens (Human) OX=9606 GN=DHRS7 PE=1 SV=1	0.524865468343098	1.4388	1.6788525062009	27.6819	27.6494	100	3	28.2068	28.2263	100	3	8	8	8	32.2	32.2	32.2	38.298	0	53.31	7028800000	195	27.507	27.6494	27.8894	28.2263	28.3484	28.0456		1.9073e+08	2.1052e+08	2.4863e+08	3.1403e+08	3.4176e+08	2.7706e+08
P61599	P61599	N-alpha-acetyltransferase 20	NAA20	sp|P61599|NAA20_HUMAN N-alpha-acetyltransferase 20 OS=Homo sapiens (Human) OX=9606 GN=NAA20 PE=1 SV=1	0.524876912434895	1.43881	0	25.6341	25.6517	100	3	NaN	NaN	33.3333	1	3	3	3	23	23	23	20.368	0.00021566	4.1797	1347300000	44	25.6839	25.5669	25.6517	NaN	NaN	26.159		5.3903e+07	4.9704e+07	5.2713e+07	#VALUE!	#VALUE!	7.4928e+07
Q00688	Q00688	Peptidyl-prolyl cis-trans isomerase FKBP3	FKBP3	sp|Q00688|FKBP3_HUMAN Peptidyl-prolyl cis-trans isomerase FKBP3 OS=Homo sapiens (Human) OX=9606 GN=FKBP3 PE=1 SV=1	0.525840759277344	1.43977	1.4918941918738	30.9829	31.0085	100	3	31.5087	31.398	100	3	12	12	12	53.1	53.1	53.1	25.177	0	323.31	67398000000	480	31.0085	30.7727	31.1675	31.398	31.7409	31.3874		2.1602e+09	1.8345e+09	2.4118e+09	2.8296e+09	3.589e+09	2.8089e+09
Q9BZI7	Q9BZI7	Regulator of nonsense transcripts 3B	UPF3B	sp|Q9BZI7|REN3B_HUMAN Regulator of nonsense transcripts 3B OS=Homo sapiens (Human) OX=9606 GN=UPF3B PE=1 SV=1	0.527306238810223	1.44124	2.14197543866126	24.8734	24.8892	100	3	25.4007	25.3262	100	3	4	4	4	12.2	12.2	12.2	57.761	0.00022198	4.7688	904300000	22	24.8075	24.9234	24.8892	25.5959	25.3262	25.2799		2.9364e+07	3.1819e+07	3.1073e+07	5.0714e+07	4.2068e+07	4.0739e+07
Q01831	Q01831	DNA repair protein complementing XP-C cells	XPC	sp|Q01831|XPC_HUMAN DNA repair protein complementing XP-C cells OS=Homo sapiens (Human) OX=9606 GN=XPC PE=1 SV=4	0.528777440389	1.44271	1.40863147269856	27.9385	27.9307	100	3	28.4672	28.5003	100	3	18	18	18	26.9	26.9	26.9	105.95	0	67.635	8606200000	338	27.9307	27.9694	27.9154	28.751	28.1504	28.5003		2.5584e+08	2.628e+08	2.5314e+08	4.5176e+08	2.9794e+08	3.7971e+08
P47813;O14602	P47813;O14602	Eukaryotic translation initiation factor 1A, X-chromosomal;Eukaryotic translation initiation factor 1A, Y-chromosomal	EIF1AX;EIF1AY	sp|P47813|IF1AX_HUMAN Eukaryotic translation initiation factor 1A, X-chromosomal OS=Homo sapiens (Human) OX=9606 GN=EIF1AX PE=1 SV=2;sp|O14602|IF1AY_HUMAN Eukaryotic translation initiation factor 1A, Y-chromosomal OS=Homo sapiens (Human) OX=9606 GN=EIF1AY	0.529294331868488	1.44322	1.37635411571385	29.1643	29.1064	100	3	29.6936	29.6625	100	3	9	9	9	65.3	65.3	65.3	16.46	0	36.695	17110000000	258	29.1064	28.896	29.4905	29.6378	29.7805	29.6625		5.7796e+08	4.9953e+08	7.5426e+08	8.3535e+08	9.2219e+08	8.49751e+08
Q8NFU3	Q8NFU3	Thiosulfate sulfurtransferase/rhodanese-like domain-containing protein 1	TSTD1	sp|Q8NFU3|TSTD1_HUMAN Thiosulfate:glutathione sulfurtransferase OS=Homo sapiens (Human) OX=9606 GN=TSTD1 PE=1 SV=3	0.529343287150063	1.44327	1.71449433225531	26.4761	26.4425	100	3	27.0055	27.0216	100	3	5	5	5	67.8	67.8	67.8	12.53	0	45.036	2860300000	107	26.3225	26.4425	26.6633	27.1662	27.0216	26.8286		8.3922e+07	9.1199e+07	1.0628e+08	1.5061e+08	1.3624e+08	1.1918e+08
O75880	O75880	Protein SCO1 homolog, mitochondrial	SCO1	sp|O75880|SCO1_HUMAN Protein SCO1 homolog, mitochondrial OS=Homo sapiens (Human) OX=9606 GN=SCO1 PE=1 SV=1	0.529459635416664	1.44339	1.84821515699355	27.1756	27.1482	100	3	27.7051	27.6897	100	3	7	7	7	33.9	33.9	33.9	33.814	0	25.225	5003800000	109	27.0555	27.1482	27.3232	27.5396	27.8861	27.6897		1.3948e+08	1.4874e+08	1.6792e+08	1.9509e+08	2.4805e+08	2.1648e+08
Q9P2J5	Q9P2J5	Leucine--tRNA ligase, cytoplasmic	LARS	sp|Q9P2J5|SYLC_HUMAN Leucine--tRNA ligase, cytoplasmic OS=Homo sapiens (Human) OX=9606 GN=LARS1 PE=1 SV=2	0.530132929484051	1.44406	2.8084394699443	31.0466	31.0425	100	3	31.5767	31.5586	100	3	57	57	57	53.9	53.9	53.9	134.46	0	323.31	65297000000	1397	31.0425	30.9767	31.1206	31.4914	31.5586	31.6801		2.2117e+09	2.1131e+09	2.3347e+09	3.019e+09	3.163e+09	3.4409e+09
O43657	O43657	Tetraspanin-6	TSPAN6	sp|O43657|TSN6_HUMAN Tetraspanin-6 OS=Homo sapiens (Human) OX=9606 GN=TSPAN6 PE=1 SV=1	0.530340512593586	1.44427	1.08848682053971	25.4776	25.4776	66.6667	2	26.0079	26.0565	100	3	3	3	3	10.2	10.2	10.2	27.563	0	13.144	1527500000	48	25.6859	NaN	25.2692	26.1588	25.8084	26.0565		5.3981e+07	#VALUE!	4.0438e+07	7.4918e+07	5.8764e+07	6.979e+07
P82979	P82979	SAP domain-containing ribonucleoprotein	SARNP	sp|P82979|SARNP_HUMAN SAP domain-containing ribonucleoprotein OS=Homo sapiens (Human) OX=9606 GN=SARNP PE=1 SV=3	0.530443827311199	1.44437	1.0451187015681	29.7706	29.7675	100	3	30.301	30.3578	100	3	9	9	9	39.5	39.5	39.5	23.671	0	167.59	25959000000	203	29.7675	29.4096	30.1346	30.4642	30.3578	30.0809		9.1392e+08	7.1314e+08	1.1787e+09	1.4813e+09	1.376e+09	1.1357e+09
Q8TDM6	Q8TDM6	Disks large homolog 5	DLG5	sp|Q8TDM6|DLG5_HUMAN Disks large homolog 5 OS=Homo sapiens (Human) OX=9606 GN=DLG5 PE=1 SV=4	0.531668663024902	1.4456	0.333111978295128	23.4259	23.4259	66.6667	2	23.9576	23.9576	66.6667	2	2	2	2	1.1	1.1	1.1	213.87	0.00021308	3.9244	197520000	21	23.8629	NaN	22.9889	23.5571	24.358	NaN		1.5256e+07	#VALUE!	8.3243e+06	1.2342e+07	2.1503e+07	#VALUE!
P00441	P00441	Superoxide dismutase [Cu-Zn]	SOD1	sp|P00441|SODC_HUMAN Superoxide dismutase [Cu-Zn] OS=Homo sapiens (Human) OX=9606 GN=SOD1 PE=1 SV=2	0.531984329223633	1.44592	1.42888714246605	30.4045	30.4596	100	3	30.9365	30.9464	100	3	6	6	6	60.4	60.4	60.4	15.936	0	323.31	48628000000	290	30.1733	30.5806	30.4596	31.1465	30.7167	30.9464		1.2108e+09	1.6058e+09	1.4766e+09	2.377e+09	1.7646e+09	2.0691e+09
Q7L7X3	Q7L7X3	Serine/threonine-protein kinase TAO1	TAOK1	sp|Q7L7X3|TAOK1_HUMAN Serine/threonine-protein kinase TAO1 OS=Homo sapiens (Human) OX=9606 GN=TAOK1 PE=1 SV=1	0.532262484232586	1.4462	0.940145544335944	24.4768	24.4768	66.6667	2	25.009	25.0192	100	3	10	6	6	11.2	6.8	6.8	116.07	0.00023063	5.7222	806980000	36	24.3772	24.5763	NaN	24.6957	25.0192	25.3122		2.1791e+07	2.5015e+07	#VALUE!	2.7173e+07	3.4004e+07	4.1661e+07
Q8NCL4	Q8NCL4	Polypeptide N-acetylgalactosaminyltransferase 6	GALNT6	sp|Q8NCL4|GALT6_HUMAN Polypeptide N-acetylgalactosaminyltransferase 6 OS=Homo sapiens (Human) OX=9606 GN=GALNT6 PE=2 SV=2	0.533215204874676	1.44715	2.36970118192351	26.9372	26.9634	100	3	27.4705	27.5443	100	3	15	15	14	33.3	33.3	31.7	71.158	0	45.283	3706300000	181	26.8534	26.9634	26.9949	27.3096	27.5443	27.5574		1.2125e+08	1.3086e+08	1.3374e+08	1.6635e+08	1.9573e+08	1.9752e+08
O75832	O75832	26S proteasome non-ATPase regulatory subunit 10	PSMD10	sp|O75832|PSD10_HUMAN 26S proteasome non-ATPase regulatory subunit 10 OS=Homo sapiens (Human) OX=9606 GN=PSMD10 PE=1 SV=1	0.533925374348957	1.44786	1.83318806440797	26.7834	26.8182	100	3	27.3174	27.3118	100	3	7	7	7	40.7	40.7	40.7	24.428	0	62.587	3839100000	107	26.8182	26.9331	26.5989	27.1729	27.4673	27.3118		1.1833e+08	1.2814e+08	1.0164e+08	1.5131e+08	1.8556e+08	1.666e+08
C4AMC7;Q6VEQ5;A8K0Z3;Q9NQA3	C4AMC7;Q6VEQ5;A8K0Z3;Q9NQA3;A8MWX3	Putative WAS protein family homolog 3;WAS protein family homolog 2;WAS protein family homolog 1;WAS protein family homolog 6	WASH3P;WASH2P;WASH1;WASH6P	sp|C4AMC7|WASH3_HUMAN Putative WAS protein family homolog 3 OS=Homo sapiens (Human) OX=9606 GN=WASH3P PE=1 SV=2;sp|Q6VEQ5|WASH2_HUMAN WAS protein family homolog 2 OS=Homo sapiens (Human) OX=9606 GN=WASH2P PE=2 SV=2;sp|A8K0Z3|WASH1_HUMAN WASH complex subuni	0.535129547119141	1.44907	1.8288274189037	26.6345	26.6534	100	3	27.1697	27.0935	100	3	9	9	9	24.2	24.2	24.2	49.994	0	26.566	2833000000	106	26.7437	26.5066	26.6534	27.3877	27.0935	27.0278		1.1237e+08	9.5339e+07	1.0555e+08	1.756e+08	1.432e+08	1.3683e+08
Q9P258	Q9P258	Protein RCC2	RCC2	sp|Q9P258|RCC2_HUMAN Protein RCC2 OS=Homo sapiens (Human) OX=9606 GN=RCC2 PE=1 SV=2	0.535174687703449	1.44912	2.80584163235563	31.2162	31.2212	100	3	31.7514	31.7334	100	3	25	25	25	61.5	61.5	61.5	56.084	0	323.31	71448000000	858	31.1149	31.3125	31.2212	31.6923	31.7334	31.8284		2.3255e+09	2.6669e+09	2.5033e+09	3.4701e+09	3.5702e+09	3.8134e+09
P25786	P25786	Proteasome subunit alpha type-1	PSMA1	sp|P25786|PSA1_HUMAN Proteasome subunit alpha type-1 OS=Homo sapiens (Human) OX=9606 GN=PSMA1 PE=1 SV=1	0.535275777180988	1.44922	1.98171205097468	31.3352	31.3048	100	3	31.8705	31.9563	100	3	18	18	18	76	76	76	29.555	0	282.45	82391000000	592	31.3048	31.3003	31.4004	31.6464	31.9563	32.0087		2.6527e+09	2.6444e+09	2.8345e+09	3.3613e+09	4.1668e+09	4.321e+09
Q9Y2S2	Q9Y2S2	Lambda-crystallin homolog	CRYL1	sp|Q9Y2S2|CRYL1_HUMAN Lambda-crystallin homolog OS=Homo sapiens (Human) OX=9606 GN=CRYL1 PE=1 SV=3	0.536100387573242	1.45005	1.55769144866087	26.1273	26.1431	100	3	26.6634	26.7025	100	3	7	7	7	28.2	28.2	28.2	35.419	0	15.581	2223900000	109	26.1431	25.884	26.3549	26.7025	26.7801	26.5077		7.4108e+07	6.1925e+07	8.5825e+07	1.0921e+08	1.1524e+08	9.54171e+07
O14672	O14672	Disintegrin and metalloproteinase domain-containing protein 10	ADAM10	sp|O14672|ADA10_HUMAN Disintegrin and metalloproteinase domain-containing protein 10 OS=Homo sapiens (Human) OX=9606 GN=ADAM10 PE=1 SV=1	0.536577860514324	1.45053	2.30391797889231	26.9512	27.0032	100	3	27.4878	27.469	100	3	12	12	12	21.7	21.7	21.7	84.141	0	37.567	4093500000	148	27.0799	26.7704	27.0032	27.469	27.5321	27.4622		1.4186e+08	1.1447e+08	1.3452e+08	1.8578e+08	1.9408e+08	1.849e+08
Q9UNZ2	Q9UNZ2	NSFL1 cofactor p47	NSFL1C	sp|Q9UNZ2|NSF1C_HUMAN NSFL1 cofactor p47 OS=Homo sapiens (Human) OX=9606 GN=NSFL1C PE=1 SV=2	0.536818822224934	1.45077	3.47639106562864	28.084	28.0437	100	3	28.6209	28.6139	100	3	18	18	18	54.1	54.1	54.1	40.572	0	222.22	8837900000	301	28.0352	28.1733	28.0437	28.6486	28.6001	28.6139		2.7506e+08	3.0269e+08	2.7669e+08	4.2081e+08	4.0689e+08	4.1082e+08
O00193	O00193	Small acidic protein	SMAP	sp|O00193|SMAP_HUMAN Small acidic protein OS=Homo sapiens (Human) OX=9606 GN=SMAP PE=1 SV=1	0.537423451741539	1.45138	2.18313301061518	26.4278	26.4965	100	3	26.9653	26.9247	100	3	4	4	4	25.1	25.1	25.1	20.332	0	185.31	2544400000	102	26.4965	26.529	26.258	26.9247	26.8905	27.0806		9.46781e+07	9.6833e+07	8.0251e+07	1.2739e+08	1.2441e+08	1.4193e+08
Q13232	Q13232	Nucleoside diphosphate kinase 3	NME3	sp|Q13232|NDK3_HUMAN Nucleoside diphosphate kinase 3 OS=Homo sapiens (Human) OX=9606 GN=NME3 PE=1 SV=2	0.537897109985352	1.45185	2.39071968457257	25.629	25.5832	100	3	26.1669	26.1689	100	3	6	6	6	49.1	49.1	49.1	19.015	0	10.752	1449000000	52	25.5	25.8038	25.5832	26.1566	26.1689	26.1752		4.7454e+07	5.8575e+07	5.027e+07	7.4801e+07	7.5446e+07	7.5774e+07
Q7L2Z9	Q7L2Z9	Centromere protein Q	CENPQ	sp|Q7L2Z9|CENPQ_HUMAN Centromere protein Q OS=Homo sapiens (Human) OX=9606 GN=CENPQ PE=1 SV=1	0.53898811340332	1.45295	1.15302589793311	26.1946	26.1946	66.6667	2	26.7336	26.7927	100	3	1	1	1	5.2	5.2	5.2	30.595	0.0058205	1.6645	2266900000	18	26.0676	NaN	26.3216	26.9277	26.7927	26.4804		7.0329e+07	#VALUE!	8.3866e+07	1.2766e+08	1.1625e+08	9.3624e+07
P62306	P62306	Small nuclear ribonucleoprotein F	SNRPF	sp|P62306|RUXF_HUMAN Small nuclear ribonucleoprotein F OS=Homo sapiens (Human) OX=9606 GN=SNRPF PE=1 SV=1	0.539515177408855	1.45348	1.20928096095509	27.559	27.4788	100	3	28.0985	28.0626	100	3	6	6	6	58.1	58.1	58.1	9.7251	0	51.205	6151000000	120	27.8898	27.3084	27.4788	27.9126	28.3204	28.0626		2.4869e+08	1.6621e+08	1.8704e+08	2.5265e+08	3.3519e+08	2.8033e+08
P33121	P33121;Q9UKU0	Long-chain-fatty-acid--CoA ligase 1	ACSL1	sp|P33121|ACSL1_HUMAN Long-chain-fatty-acid--CoA ligase 1 OS=Homo sapiens (Human) OX=9606 GN=ACSL1 PE=1 SV=1	0.54065259297689	1.45463	1.48371754962396	28.0095	27.9122	100	3	28.5501	28.5597	100	3	22	22	21	38.5	38.5	37	77.942	0	59.624	8981100000	372	27.8146	27.9122	28.3017	28.5597	28.4075	28.6832		2.3606e+08	2.5258e+08	3.3088e+08	3.9567e+08	3.5604e+08	4.3104e+08
Q13952	Q13952	Nuclear transcription factor Y subunit gamma	NFYC	sp|Q13952|NFYC_HUMAN Nuclear transcription factor Y subunit gamma OS=Homo sapiens (Human) OX=9606 GN=NFYC PE=1 SV=3	0.541206359863281	1.45519	2.14279285161448	24.7327	24.7327	66.6667	2	25.2739	25.2739	66.6667	2	2	2	2	4.4	4.4	4.4	50.302	0.0056423	1.6822	754130000	46	24.7257	24.7397	NaN	NaN	25.2283	25.3196		2.7745e+07	2.8015e+07	#VALUE!	#VALUE!	3.9307e+07	4.1874e+07
Q15459	Q15459	Splicing factor 3A subunit 1	SF3A1	sp|Q15459|SF3A1_HUMAN Splicing factor 3A subunit 1 OS=Homo sapiens (Human) OX=9606 GN=SF3A1 PE=1 SV=1	0.541408538818359	1.45539	2.42109436552662	30.2116	30.2302	100	3	30.753	30.753	100	3	31	31	31	43.6	43.6	43.6	88.885	0	323.31	38318000000	766	30.2302	30.3565	30.048	30.753	30.7444	30.7615		1.2595e+09	1.3747e+09	1.1101e+09	1.8096e+09	1.7988e+09	1.8203e+09
O60271	O60271	C-Jun-amino-terminal kinase-interacting protein 4	SPAG9	sp|O60271|JIP4_HUMAN C-Jun-amino-terminal kinase-interacting protein 4 OS=Homo sapiens (Human) OX=9606 GN=SPAG9 PE=1 SV=4	0.541863123575848	1.45585	1.79558880699271	28.0725	28.0524	100	3	28.6144	28.6329	100	3	24	24	21	27.3	27.3	25.3	146.2	0	131.49	9892300000	366	28.0524	28.3088	27.8564	28.6606	28.5497	28.6329		2.7837e+08	3.3251e+08	2.43e+08	4.2432e+08	3.9294e+08	4.1626e+08
Q8NBZ7	Q8NBZ7	UDP-glucuronic acid decarboxylase 1	UXS1	sp|Q8NBZ7|UXS1_HUMAN UDP-glucuronic acid decarboxylase 1 OS=Homo sapiens (Human) OX=9606 GN=UXS1 PE=1 SV=1	0.542070388793945	1.45606	0.75149451295797	24.8319	24.8494	100	3	25.374	25.2523	100	3	6	6	6	22.4	22.4	22.4	47.576	0	11.489	981690000	67	25.1077	24.5385	24.8494	25.9217	25.2523	24.9478		3.6155e+07	2.4369e+07	3.0229e+07	6.3565e+07	3.9967e+07	3.2363e+07
Q9UPT8	Q9UPT8	Zinc finger CCCH domain-containing protein 4	ZC3H4	sp|Q9UPT8|ZC3H4_HUMAN Zinc finger CCCH domain-containing protein 4 OS=Homo sapiens (Human) OX=9606 GN=ZC3H4 PE=1 SV=3	0.542162577311199	1.45615	1.60554231979817	27.1321	27.13	100	3	27.6743	27.765	100	3	16	16	16	22.1	22.1	22.1	140.26	0	49.798	4805200000	158	27.2606	27.0057	27.13	27.765	27.8511	27.4067		1.6079e+08	1.3475e+08	1.4687e+08	2.2808e+08	2.4212e+08	1.7792e+08
Q96MW1	Q96MW1	Coiled-coil domain-containing protein 43	CCDC43	sp|Q96MW1|CCD43_HUMAN Coiled-coil domain-containing protein 43 OS=Homo sapiens (Human) OX=9606 GN=CCDC43 PE=1 SV=2	0.542533874511719	1.45653	1.37886657822661	26.7772	26.8381	100	3	27.3197	27.3341	100	3	6	6	6	32.6	32.6	32.6	25.248	0	18.07	3153400000	88	26.8381	26.6151	26.8784	27.597	27.3341	27.0281		1.1997e+08	1.0279e+08	1.2337e+08	2.0302e+08	1.6919e+08	1.3686e+08
P52594	P52594	Arf-GAP domain and FG repeat-containing protein 1	AGFG1	sp|P52594|AGFG1_HUMAN Arf-GAP domain and FG repeat-containing protein 1 OS=Homo sapiens (Human) OX=9606 GN=AGFG1 PE=1 SV=2	0.542826334635414	1.45682	1.79726534799588	26.9357	26.9906	100	3	27.4786	27.4969	100	3	7	7	7	21.9	21.9	21.9	58.259	0	74.903	3806100000	108	26.9906	27.128	26.6886	27.4054	27.4969	27.5334		1.3335e+08	1.4667e+08	1.0816e+08	1.7777e+08	1.894e+08	1.9426e+08
O75935	O75935	Dynactin subunit 3	DCTN3	sp|O75935|DCTN3_HUMAN Dynactin subunit 3 OS=Homo sapiens (Human) OX=9606 GN=DCTN3 PE=1 SV=1	0.542837778727211	1.45684	2.03852764769521	26.8035	26.8693	100	3	27.3464	27.3467	100	3	8	8	8	41.9	41.9	41.9	21.119	0	13.589	3487500000	97	26.9075	26.8693	26.6338	27.4791	27.2133	27.3467		1.2588e+08	1.2259e+08	1.0413e+08	1.8708e+08	1.556e+08	1.7068e+08
Q9Y6X8	Q9Y6X8	Zinc fingers and homeoboxes protein 2	ZHX2	sp|Q9Y6X8|ZHX2_HUMAN Zinc fingers and homeoboxes protein 2 OS=Homo sapiens (Human) OX=9606 GN=ZHX2 PE=1 SV=1	0.544594446818031	1.45861	1.19090872537513	25.7507	25.7776	100	3	26.2953	26.2828	100	3	10	10	10	15.2	15.2	15.2	92.306	0	13.676	1669900000	74	25.7776	26.0979	25.3766	26.2127	26.2828	26.3903		5.7522e+07	7.1821e+07	4.3562e+07	7.7769e+07	8.16439e+07	8.7959e+07
P30101	P30101	Protein disulfide-isomerase A3	PDIA3	sp|P30101|PDIA3_HUMAN Protein disulfide-isomerase A3 OS=Homo sapiens (Human) OX=9606 GN=PDIA3 PE=1 SV=4	0.544687906901046	1.4587	1.97379938397404	32.6009	32.5573	100	3	33.1456	33.0813	100	3	40	39	39	69.3	69.3	69.3	56.782	0	323.31	226900000000	1676	32.4572	32.5573	32.7882	33.0703	33.2853	33.0813		5.8966e+09	6.32e+09	7.4173e+09	9.01881e+09	1.0468e+10	9.0877e+09
Q6ZNB6	Q6ZNB6	NF-X1-type zinc finger protein NFXL1	NFXL1	sp|Q6ZNB6|NFXL1_HUMAN NF-X1-type zinc finger protein NFXL1 OS=Homo sapiens (Human) OX=9606 GN=NFXL1 PE=1 SV=2	0.544999440511067	1.45902	1.37162349899862	24.9149	24.8236	100	3	25.4599	25.366	100	3	8	8	8	12.6	12.6	12.6	101.34	0	11.363	1000400000	39	25.179	24.7421	24.8236	25.3003	25.366	25.7134		3.7988e+07	2.8061e+07	2.9693e+07	4.1318e+07	4.3245e+07	5.5019e+07
P84098	P84098	60S ribosomal protein L19	RPL19	sp|P84098|RL19_HUMAN 60S ribosomal protein L19 OS=Homo sapiens (Human) OX=9606 GN=RPL19 PE=1 SV=1	0.545031229654949	1.45905	1.869353402125	30.3968	30.4017	100	3	30.9418	30.9733	100	3	10	10	10	32.7	32.7	32.7	23.466	0	165.66	42773000000	376	30.4017	30.5061	30.2826	30.7341	30.9733	31.1181		1.4185e+09	1.5249e+09	1.3061e+09	1.786e+09	2.1081e+09	2.3307e+09
Q96LA8	Q96LA8	Protein arginine N-methyltransferase 6	PRMT6	sp|Q96LA8|ANM6_HUMAN Protein arginine N-methyltransferase 6 OS=Homo sapiens (Human) OX=9606 GN=PRMT6 PE=1 SV=1	0.545130411783855	1.45915	2.07712800522888	26.478	26.4668	100	3	27.0231	26.9579	100	3	5	5	5	18.9	18.9	18.9	41.937	0	6.535	2845300000	58	26.6393	26.3279	26.4668	26.9535	27.158	26.9579		1.0453e+08	8.4234e+07	9.2745e+07	1.2996e+08	1.4975e+08	1.3036e+08
Q86X76	Q86X76	Nitrilase homolog 1	NIT1	sp|Q86X76|NIT1_HUMAN Deaminated glutathione amidase OS=Homo sapiens (Human) OX=9606 GN=NIT1 PE=1 SV=2	0.545392990112305	1.45942	1.13921240353749	25.1217	25.1177	100	3	25.6671	25.6815	100	3	4	4	4	15	15	15	35.896	0.00041331	3.1957	997370000	35	25.1177	24.8362	25.4111	25.6815	25.3967	25.923		3.6407e+07	2.9953e+07	4.4618e+07	5.3815e+07	4.4173e+07	6.3623e+07
Q8N6L1	Q8N6L1	Keratinocyte-associated protein 2	KRTCAP2	sp|Q8N6L1|KTAP2_HUMAN Keratinocyte-associated protein 2 OS=Homo sapiens (Human) OX=9606 GN=KRTCAP2 PE=1 SV=2	0.545483907063801	1.45951	1.42113265644637	24.9918	25.0242	100	3	25.5373	25.6676	100	3	1	1	1	12.5	12.5	12.5	14.678	0.0097876	1.452	757850000	20	25.1276	24.8237	25.0242	25.7155	25.2289	25.6676		3.6658e+07	2.9695e+07	3.4122e+07	5.5097e+07	3.9325e+07	5.3298e+07
O14683	O14683	Tumor protein p53-inducible protein 11	TP53I11	sp|O14683|P5I11_HUMAN Tumor protein p53-inducible protein 11 OS=Homo sapiens (Human) OX=9606 GN=TP53I11 PE=1 SV=2	0.545523325602215	1.45955	0.350815552239577	24.8362	25.3091	100	3	25.3817	25.3817	66.6667	2	3	3	3	13.8	13.8	13.8	21.054	0	7.4943	950660000	50	25.3276	23.8719	25.3091	NaN	25.4231	25.3404		4.2108e+07	1.5352e+07	4.1573e+07	#VALUE!	4.4989e+07	4.2484e+07
Q96AE4	Q96AE4	Far upstream element-binding protein 1	FUBP1	sp|Q96AE4|FUBP1_HUMAN Far upstream element-binding protein 1 OS=Homo sapiens (Human) OX=9606 GN=FUBP1 PE=1 SV=3	0.545666376749676	1.45969	1.89067745496007	30.3285	30.3723	100	3	30.8741	30.8092	100	3	22	19	19	48.4	45.8	45.8	67.56	0	323.31	43398000000	553	30.4003	30.3723	30.2128	30.7185	31.0948	30.8092		1.4171e+09	1.3899e+09	1.2444e+09	1.7668e+09	2.2933e+09	1.8814e+09
Q96BY7	Q96BY7	Autophagy-related protein 2 homolog B	ATG2B	sp|Q96BY7|ATG2B_HUMAN Autophagy-related protein 2 homolog B OS=Homo sapiens (Human) OX=9606 GN=ATG2B PE=1 SV=5	0.545852661132813	1.45988	1.07147511703406	23.1468	23.1468	66.6667	2	23.6927	23.6862	100	3	6	5	5	3.4	3	3	232.76	0.0002192	4.4992	305300000	23	23.239	23.0547	NaN	23.4225	23.9693	23.6862		9.89969e+06	8.7129e+06	#VALUE!	1.1243e+07	1.6424e+07	1.3498e+07
Q9BVK6	Q9BVK6	Transmembrane emp24 domain-containing protein 9	TMED9	sp|Q9BVK6|TMED9_HUMAN Transmembrane emp24 domain-containing protein 9 OS=Homo sapiens (Human) OX=9606 GN=TMED9 PE=1 SV=2	0.546887079874676	1.46093	1.8747776910401	30.3634	30.4075	100	3	30.9103	30.9504	100	3	10	10	9	39.1	39.1	39.1	27.277	0	217.46	45934000000	374	30.2296	30.4532	30.4075	30.7034	31.0772	30.9504		1.259e+09	1.47e+09	1.4242e+09	1.7484e+09	2.2655e+09	2.0749e+09
Q8NEW0	Q8NEW0	Zinc transporter 7	SLC30A7	sp|Q8NEW0|ZNT7_HUMAN Zinc transporter 7 OS=Homo sapiens (Human) OX=9606 GN=SLC30A7 PE=2 SV=1	0.547498067220054	1.46155	1.75723021010096	26.0551	26.1131	100	3	26.6026	26.6591	100	3	5	5	5	17.8	17.8	17.8	41.625	0	52.221	2020200000	83	26.1312	25.921	26.1131	26.7818	26.3669	26.6591		7.3499e+07	6.3531e+07	7.2581e+07	1.1538e+08	8.654e+07	1.0597e+08
Q9Y2T7	Q9Y2T7	Y-box-binding protein 2	YBX2	sp|Q9Y2T7|YBOX2_HUMAN Y-box-binding protein 2 OS=Homo sapiens (Human) OX=9606 GN=YBX2 PE=1 SV=2	0.548730214436851	1.4628	1.2880566758717	26.2801	26.1758	100	3	26.8288	26.7391	100	3	11	7	7	40.7	29.7	29.7	38.517	0	92.506	2430100000	108	26.6087	26.1758	26.0559	26.7391	27.0443	26.7032		1.0233e+08	7.5804e+07	6.976e+07	1.1201e+08	1.384e+08	1.0926e+08
Q96HV5	Q96HV5	Transmembrane protein 41A	TMEM41A	sp|Q96HV5|TM41A_HUMAN Transmembrane protein 41A OS=Homo sapiens (Human) OX=9606 GN=TMEM41A PE=1 SV=1	0.549092610677082	1.46317	0.797416618607744	24.0849	24.0849	66.6667	2	24.634	24.4433	100	3	2	2	2	10.6	10.6	10.6	29.665	0	25.451	682480000	57	24.1499	24.02	NaN	24.4433	24.3759	25.0829		1.8614e+07	1.7011e+07	#VALUE!	2.2812e+07	2.1771e+07	3.5538e+07
P10599	P10599	Thioredoxin	TXN	sp|P10599|THIO_HUMAN Thioredoxin OS=Homo sapiens (Human) OX=9606 GN=TXN PE=1 SV=3	0.549139658610031	1.46321	2.242224536074	32.0947	32.069	100	3	32.6438	32.6486	100	3	10	10	10	88.6	88.6	88.6	11.737	0	60.16	158480000000	741	31.9353	32.2797	32.069	32.6102	32.6486	32.6726		4.1067e+09	5.2137e+09	4.5053e+09	6.55629e+09	6.73291e+09	6.84581e+09
Q9H0E3	Q9H0E3	Histone deacetylase complex subunit SAP130	SAP130	sp|Q9H0E3|SP130_HUMAN Histone deacetylase complex subunit SAP130 OS=Homo sapiens (Human) OX=9606 GN=SAP130 PE=1 SV=1	0.549297332763672	1.46337	1.78330119415088	25.6264	25.6279	100	3	26.1757	26.0924	100	3	6	6	6	8.1	8.1	8.1	110.32	0	8.3471	1573800000	62	25.5661	25.6851	25.6279	26.0924	26.4376	25.997		4.9678e+07	5.395e+07	5.1852e+07	7.1548e+07	9.0891e+07	6.6968e+07
Q8N511	Q8N511	Transmembrane protein 199	TMEM199	sp|Q8N511|TM199_HUMAN Transmembrane protein 199 OS=Homo sapiens (Human) OX=9606 GN=TMEM199 PE=1 SV=1	0.550062497456867	1.46415	1.84292405896182	25.7676	25.7273	100	3	26.3177	26.3177	66.6667	2	4	4	4	25.5	25.5	25.5	23.13	0.00022655	5.2487	1665500000	37	25.8973	25.7273	25.6783	NaN	26.4043	26.2311		6.2499e+07	5.5549e+07	5.3697e+07	#VALUE!	8.8814e+07	7.8769e+07
P19634	P19634	Sodium/hydrogen exchanger 1	SLC9A1	sp|P19634|SL9A1_HUMAN Sodium/hydrogen exchanger 1 OS=Homo sapiens (Human) OX=9606 GN=SLC9A1 PE=1 SV=2	0.550381978352863	1.46447	1.44070299238258	27.1519	27.2468	100	3	27.7022	27.6504	100	3	7	7	7	11.9	11.9	11.9	90.762	0	16.959	4692300000	95	27.3694	26.8393	27.2468	27.8529	27.6034	27.6504		1.7339e+08	1.2007e+08	1.5926e+08	2.4242e+08	2.0391e+08	2.1067e+08
O94966	O94966	Ubiquitin carboxyl-terminal hydrolase 19	USP19	sp|O94966|UBP19_HUMAN Ubiquitin carboxyl-terminal hydrolase 19 OS=Homo sapiens (Human) OX=9606 GN=USP19 PE=1 SV=2	0.551193873087566	1.4653	1.26227002479845	24.8081	24.8643	100	3	25.3593	25.22	100	3	6	6	6	9.8	9.8	9.8	145.65	0	24.762	950950000	43	24.8643	24.9034	24.6565	25.22	25.1226	25.7352		3.0543e+07	3.1381e+07	2.6445e+07	3.9083e+07	3.653e+07	5.5855e+07
Q14999	Q14999	Cullin-7	CUL7	sp|Q14999|CUL7_HUMAN Cullin-7 OS=Homo sapiens (Human) OX=9606 GN=CUL7 PE=1 SV=2	0.55145263671875	1.46556	1.35248399776023	24.8566	24.9589	100	3	25.408	25.4581	100	3	5	5	4	4.1	4.1	3.4	191.16	0	7.6497	692260000	35	25.0865	24.9589	24.5243	25.4581	25.2408	25.5251		3.5629e+07	3.2611e+07	2.4129e+07	4.6094e+07	3.965e+07	4.8287e+07
P61081	P61081	NEDD8-conjugating enzyme Ubc12	UBE2M	sp|P61081|UBC12_HUMAN NEDD8-conjugating enzyme Ubc12 OS=Homo sapiens (Human) OX=9606 GN=UBE2M PE=1 SV=1	0.551534016927082	1.46564	1.68086726517997	29.3026	29.4213	100	3	29.8541	29.8163	100	3	6	6	6	30.6	30.6	30.6	20.9	0	54.482	20247000000	197	29.4433	29.4213	29.0432	29.7504	29.9956	29.8163		7.3e+08	7.1892e+08	5.5319e+08	9.0316e+08	1.0705e+09	9.4539e+08
O60749	O60749	Sorting nexin-2	SNX2	sp|O60749|SNX2_HUMAN Sorting nexin-2 OS=Homo sapiens (Human) OX=9606 GN=SNX2 PE=1 SV=2	0.551888783772785	1.466	2.03669519625575	29.3584	29.3365	100	3	29.9102	29.9788	100	3	19	17	17	42.6	38.5	38.5	58.47	0	194.54	20283000000	433	29.3365	29.2634	29.4752	29.7148	30.0371	29.9788		6.779e+08	6.4441e+08	7.4629e+08	8.81151e+08	1.1017e+09	1.0581e+09
Q8N4P3	Q8N4P3	Guanosine-3,5-bis(diphosphate) 3-pyrophosphohydrolase MESH1	HDDC3	sp|Q8N4P3|MESH1_HUMAN Guanosine-3,5-bis(diphosphate) 3-pyrophosphohydrolase MESH1 OS=Homo sapiens (Human) OX=9606 GN=HDDC3 PE=1 SV=3	0.552165667215984	1.46629	0.719188688336996	24.5911	24.5911	66.6667	2	25.1432	25.3467	100	3	3	3	3	26.8	26.8	26.8	20.329	0	15.245	831680000	77	24.4025	24.7796	NaN	25.3979	25.3467	24.685		2.2176e+07	2.8801e+07	#VALUE!	4.4212e+07	4.267e+07	2.6973e+07
Q12765	Q12765	Secernin-1	SCRN1	sp|Q12765|SCRN1_HUMAN Secernin-1 OS=Homo sapiens (Human) OX=9606 GN=SCRN1 PE=1 SV=2	0.555719375610352	1.4699	1.58450660155728	28.5455	28.5058	100	3	29.1013	29.1974	100	3	13	13	13	36.2	36.2	36.2	46.382	0	146.61	12521000000	314	28.5058	28.7541	28.3767	28.8686	29.2378	29.1974		3.8116e+08	4.5275e+08	3.4852e+08	4.9015e+08	6.3306e+08	6.1558e+08
P30086	P30086	Phosphatidylethanolamine-binding protein 1;Hippocampal cholinergic neurostimulating peptide	PEBP1	sp|P30086|PEBP1_HUMAN Phosphatidylethanolamine-binding protein 1 OS=Homo sapiens (Human) OX=9606 GN=PEBP1 PE=1 SV=3	0.555742899576828	1.46993	1.91570964341505	32.8334	32.8752	100	3	33.3892	33.3696	100	3	15	15	15	83.4	83.4	83.4	21.057	0	323.31	245050000000	872	32.8752	32.6468	32.9783	33.3696	33.5399	33.258		7.8779e+09	6.72479e+09	8.4616e+09	1.1098e+10	1.2489e+10	1.0272e+10
Q9NXS2	Q9NXS2	Glutaminyl-peptide cyclotransferase-like protein	QPCTL	sp|Q9NXS2|QPCTL_HUMAN Glutaminyl-peptide cyclotransferase-like protein OS=Homo sapiens (Human) OX=9606 GN=QPCTL PE=1 SV=2	0.555818557739258	1.47	1.87691590375664	26.3785	26.3228	100	3	26.9343	26.8874	100	3	6	6	6	29.3	29.3	29.3	42.924	0	21.622	2802100000	105	26.3228	26.2526	26.5601	26.8029	26.8874	27.1126		8.3935e+07	7.995e+07	9.89409e+07	1.1708e+08	1.2414e+08	1.4511e+08
Q96GK7;Q6P2I3	Q96GK7;Q6P2I3	Fumarylacetoacetate hydrolase domain-containing protein 2A;Fumarylacetoacetate hydrolase domain-containing protein 2B	FAHD2A;FAHD2B	sp|Q96GK7|FAH2A_HUMAN Fumarylacetoacetate hydrolase domain-containing protein 2A OS=Homo sapiens (Human) OX=9606 GN=FAHD2A PE=1 SV=1;sp|Q6P2I3|FAH2B_HUMAN Fumarylacetoacetate hydrolase domain-containing protein 2B OS=Homo sapiens (Human) OX=9606 GN=FAHD2B	0.556381225585938	1.47058	1.91463461703811	27.474	27.5555	100	3	28.0304	28.0304	100	3	6	6	6	29	29	29	34.596	0	26.085	5931200000	123	27.5555	27.6355	27.231	27.9736	28.0304	28.0871		1.9726e+08	2.085e+08	1.5752e+08	2.6357e+08	2.7415e+08	2.8514e+08
Q7Z6E9	Q7Z6E9	E3 ubiquitin-protein ligase RBBP6	RBBP6	sp|Q7Z6E9|RBBP6_HUMAN E3 ubiquitin-protein ligase RBBP6 OS=Homo sapiens (Human) OX=9606 GN=RBBP6 PE=1 SV=1	0.556437810262043	1.47063	2.47765066839886	27.1493	27.2056	100	3	27.7057	27.7719	100	3	17	17	17	15.1	15.1	15.1	201.56	0	32.124	4863600000	178	27.0343	27.2056	27.2079	27.7719	27.5699	27.7752		1.3745e+08	1.5477e+08	1.5502e+08	2.2918e+08	1.9924e+08	2.2971e+08
O75110	O75110;O43861	Probable phospholipid-transporting ATPase IIA	ATP9A	sp|O75110|ATP9A_HUMAN Probable phospholipid-transporting ATPase IIA OS=Homo sapiens (Human) OX=9606 GN=ATP9A PE=1 SV=3	0.556862513224285	1.47107	1.49418115344094	25.5835	25.5335	100	3	26.1404	26.1517	100	3	6	6	6	7.1	7.1	7.1	118.58	0	14.675	1529700000	60	25.5335	25.3902	25.8268	26.3339	25.9356	26.1517		4.8567e+07	4.3977e+07	5.9519e+07	8.4586e+07	6.4177e+07	7.4549e+07
P09493	P09493	Tropomyosin alpha-1 chain	TPM1	sp|P09493|TPM1_HUMAN Tropomyosin alpha-1 chain OS=Homo sapiens (Human) OX=9606 GN=TPM1 PE=1 SV=2	0.55743408203125	1.47165	1.22607942341125	27.7198	27.7031	100	3	28.2772	28.3703	100	3	14	7	5	44	27.5	22.5	32.708	0	101.15	8250500000	213	27.7031	28.0539	27.4023	28.3703	28.0757	28.3856		2.1851e+08	2.7865e+08	1.7739e+08	3.4699e+08	2.829e+08	3.5069e+08
Q9H6Y2	Q9H6Y2	WD repeat-containing protein 55	WDR55	sp|Q9H6Y2|WDR55_HUMAN WD repeat-containing protein 55 OS=Homo sapiens (Human) OX=9606 GN=WDR55 PE=1 SV=2	0.557633399963379	1.47185	0	NaN	NaN	33.3333	1	26.5769	26.5769	66.6667	2	4	4	4	17.8	17.8	17.8	42.07	0	21.224	1986300000	62	NaN	26.0192	NaN	NaN	26.5186	26.6352		#VALUE!	6.801e+07	#VALUE!	#VALUE!	9.6135e+07	1.0423e+08
Q15650	Q15650	Activating signal cointegrator 1	TRIP4	sp|Q15650|TRIP4_HUMAN Activating signal cointegrator 1 OS=Homo sapiens (Human) OX=9606 GN=TRIP4 PE=1 SV=4	0.558814366658531	1.47306	2.34092423273495	25.5601	25.5253	100	3	26.1189	26.0813	100	3	6	6	6	16.2	16.2	16.2	66.145	0	10.434	1649000000	59	25.4349	25.5253	25.7201	26.0596	26.2159	26.0813		4.5358e+07	4.8294e+07	5.5276e+07	6.9938e+07	7.7941e+07	7.1001e+07
Q13557	Q13557;Q9UQM7	Calcium/calmodulin-dependent protein kinase type II subunit delta	CAMK2D	sp|Q13557|KCC2D_HUMAN Calcium/calmodulin-dependent protein kinase type II subunit delta OS=Homo sapiens (Human) OX=9606 GN=CAMK2D PE=1 SV=3	0.558991114298504	1.47324	2.34267824720989	27.7147	27.6187	100	3	28.2737	28.2748	100	3	10	10	6	28.7	28.7	18.8	56.369	0	46.162	6990500000	189	27.6183	27.6187	27.9072	28.2488	28.2975	28.2748		2.0603e+08	2.0609e+08	2.5171e+08	3.1895e+08	3.2992e+08	3.2477e+08
Q96FZ7	Q96FZ7	Charged multivesicular body protein 6	CHMP6	sp|Q96FZ7|CHMP6_HUMAN Charged multivesicular body protein 6 OS=Homo sapiens (Human) OX=9606 GN=CHMP6 PE=1 SV=3	0.559738159179688	1.474	2.28235365351263	26.2114	26.2324	100	3	26.7712	26.7822	100	3	5	5	5	27.4	27.4	27.4	23.485	0	32.909	2046000000	63	26.2699	26.132	26.2324	26.7822	26.9255	26.6058		8.0915e+07	7.3537e+07	7.8839e+07	1.1541e+08	1.2746e+08	1.0213e+08
P25788	P25788	Proteasome subunit alpha type-3	PSMA3	sp|P25788|PSA3_HUMAN Proteasome subunit alpha type-3 OS=Homo sapiens (Human) OX=9606 GN=PSMA3 PE=1 SV=2	0.560217539469399	1.47449	2.52208455846491	30.334	30.3982	100	3	30.8942	30.9025	100	3	10	10	10	36.9	36.9	36.9	28.433	0	121.61	41815000000	419	30.4384	30.3982	30.1655	30.8582	30.922	30.9025		1.455e+09	1.415e+09	1.2043e+09	1.9465e+09	2.0345e+09	2.0071e+09
P50402	P50402	Emerin	EMD	sp|P50402|EMD_HUMAN Emerin OS=Homo sapiens (Human) OX=9606 GN=EMD PE=1 SV=1	0.56128756205241	1.47559	2.68323197439665	29.6755	29.6496	100	3	30.2368	30.2202	100	3	12	12	12	61.8	61.8	61.8	28.994	0	323.31	29775000000	506	29.6476	29.6496	29.7294	30.2202	30.373	30.1173		8.41039e+08	8.4219e+08	8.9013e+08	1.2508e+09	1.3905e+09	1.1647e+09
P29401	P29401	Transketolase	TKT	sp|P29401|TKT_HUMAN Transketolase OS=Homo sapiens (Human) OX=9606 GN=TKT PE=1 SV=3	0.562531789143883	1.47686	2.60171524728959	34.1947	34.139	100	3	34.7572	34.7171	100	3	34	34	34	68.2	68.2	68.2	67.877	0	323.31	605420000000	2252	34.139	34.1292	34.3157	34.6846	34.8699	34.7171		1.8918e+10	1.879e+10	2.1382e+10	2.7613e+10	3.1396e+10	2.8241e+10
O15400	O15400	Syntaxin-7	STX7	sp|O15400|STX7_HUMAN Syntaxin-7 OS=Homo sapiens (Human) OX=9606 GN=STX7 PE=1 SV=4	0.562536239624023	1.47686	1.97279838947374	26.5791	26.5757	100	3	27.1416	27.0668	100	3	8	8	8	55.2	55.2	55.2	29.815	0	113.39	3091700000	154	26.5161	26.6455	26.5757	27.3741	27.0668	26.984		9.597e+07	1.0498e+08	1.0002e+08	1.7395e+08	1.4058e+08	1.3274e+08
Q92945	Q92945	Far upstream element-binding protein 2	KHSRP	sp|Q92945|FUBP2_HUMAN Far upstream element-binding protein 2 OS=Homo sapiens (Human) OX=9606 GN=KHSRP PE=1 SV=4	0.562773386637371	1.47711	3.52423268600742	30.5405	30.5525	100	3	31.1032	31.1356	100	3	30	30	28	53.7	53.7	51.6	73.114	0	323.31	48400000000	712	30.5525	30.5085	30.5604	31.1356	31.1599	31.0142		1.5748e+09	1.5275e+09	1.5834e+09	2.3591e+09	2.3992e+09	2.1688e+09
Q9BRP4	Q9BRP4	Proteasomal ATPase-associated factor 1	PAAF1	sp|Q9BRP4|PAAF1_HUMAN Proteasomal ATPase-associated factor 1 OS=Homo sapiens (Human) OX=9606 GN=PAAF1 PE=1 SV=2	0.563011169433594	1.47735	0.637696744824437	25.3647	25.3647	66.6667	2	25.9277	25.9277	66.6667	2	5	5	5	14.5	14.5	14.5	42.19	0	6.985	1000800000	36	25.108	NaN	25.6215	NaN	25.7201	26.1354		3.6162e+07	#VALUE!	5.1621e+07	#VALUE!	5.5273e+07	7.3711e+07
P48163	P48163;Q16798	NADP-dependent malic enzyme	ME1	sp|P48163|MAOX_HUMAN NADP-dependent malic enzyme OS=Homo sapiens (Human) OX=9606 GN=ME1 PE=1 SV=1	0.563053766886394	1.47739	2.50170384313703	30.0966	30.0972	100	3	30.6596	30.689	100	3	22	22	22	56.5	56.5	56.5	64.149	0	199.07	33138000000	423	30.1616	30.0972	30.0309	30.5083	30.7816	30.689		1.201e+09	1.1486e+09	1.097e+09	1.5273e+09	1.8458e+09	1.731e+09
O75955	O75955	Flotillin-1	FLOT1	sp|O75955|FLOT1_HUMAN Flotillin-1 OS=Homo sapiens (Human) OX=9606 GN=FLOT1 PE=1 SV=3	0.565667470296223	1.48007	3.05527384474796	28.5696	28.622	100	3	29.1353	29.1654	100	3	19	19	19	61.1	61.1	61.1	47.355	0	107.06	10944000000	370	28.622	28.4608	28.6261	29.1706	29.0697	29.1654		4.1311e+08	3.6944e+08	4.1429e+08	6.0428e+08	5.6345e+08	6.021e+08
O75223	O75223	Gamma-glutamylcyclotransferase	GGCT	sp|O75223|GGCT_HUMAN Gamma-glutamylcyclotransferase OS=Homo sapiens (Human) OX=9606 GN=GGCT PE=1 SV=1	0.565954208374023	1.48037	2.6885824854626	28.4986	28.4821	100	3	29.0646	28.9964	100	3	8	8	8	59.6	59.6	59.6	21.007	0	101.08	11846000000	144	28.558	28.4558	28.4821	28.9964	29.211	28.9863		3.952e+08	3.6817e+08	3.7494e+08	5.3555e+08	6.2141e+08	5.3181e+08
P51151	P51151;Q9NP90	Ras-related protein Rab-9A	RAB9A	sp|P51151|RAB9A_HUMAN Ras-related protein Rab-9A OS=Homo sapiens (Human) OX=9606 GN=RAB9A PE=1 SV=1	0.566842397054035	1.48128	1.22928015438861	26.258	26.4341	100	3	26.8248	26.8699	100	3	9	9	9	56.2	56.2	56.2	22.837	0	42.611	2924700000	153	25.8788	26.4611	26.4341	26.979	26.8699	26.6256		6.1703e+07	9.2379e+07	9.06661e+07	1.3228e+08	1.2264e+08	1.0354e+08
Q12857	Q12857;Q14938	Nuclear factor 1 A-type	NFIA	sp|Q12857|NFIA_HUMAN Nuclear factor 1 A-type OS=Homo sapiens (Human) OX=9606 GN=NFIA PE=1 SV=2	0.568116505940754	1.48259	1.93377792490915	26.2589	26.2589	66.6667	2	26.8271	26.8069	100	3	3	3	3	9.4	9.4	9.4	55.944	0.00041017	3.054	2385900000	18	26.1622	26.3557	NaN	26.7406	26.8069	26.9337		7.5093e+07	8.5873e+07	#VALUE!	1.1213e+08	1.174e+08	1.2819e+08
O00584	O00584	Ribonuclease T2	RNASET2	sp|O00584|RNT2_HUMAN Ribonuclease T2 OS=Homo sapiens (Human) OX=9606 GN=RNASET2 PE=1 SV=2	0.568840662638348	1.48333	0	NaN	NaN	33.3333	1	23.806	23.9472	100	3	4	4	4	25.8	25.8	25.8	29.48	0.00022573	5.1404	385500000	41	NaN	23.2372	NaN	24.1055	23.9472	23.3655		#VALUE!	9.8877e+06	#VALUE!	1.805e+07	1.6174e+07	1.0807e+07
O00273	O00273	DNA fragmentation factor subunit alpha	DFFA	sp|O00273|DFFA_HUMAN DNA fragmentation factor subunit alpha OS=Homo sapiens (Human) OX=9606 GN=DFFA PE=1 SV=1	0.569805781046547	1.48432	1.6095491424695	26.2228	26.196	100	3	26.7926	26.7777	100	3	9	9	9	39.3	39.3	39.3	36.521	0	32.793	2662100000	94	26.196	26.5029	25.9693	26.8836	26.7165	26.7777		7.6877e+07	9.50981e+07	6.5697e+07	1.2381e+08	1.1027e+08	1.1505e+08
O75369	O75369	Filamin-B	FLNB	sp|O75369|FLNB_HUMAN Filamin-B OS=Homo sapiens (Human) OX=9606 GN=FLNB PE=1 SV=2	0.570952097574867	1.4855	3.20389942548524	33.7758	33.7508	100	3	34.3468	34.3513	100	3	135	135	125	76.1	76.1	72.6	278.16	0	323.31	479870000000	4847	33.8581	33.7508	33.7187	34.2739	34.4151	34.3513		1.557e+10	1.4454e+10	1.4136e+10	2.0771e+10	2.2908e+10	2.1917e+10
Q06830	Q06830	Peroxiredoxin-1	PRDX1	sp|Q06830|PRDX1_HUMAN Peroxiredoxin-1 OS=Homo sapiens (Human) OX=9606 GN=PRDX1 PE=1 SV=1	0.570976257324219	1.48553	2.59942897055046	33.9372	33.9584	100	3	34.5082	34.4515	100	3	17	17	13	72.4	72.4	60.8	22.11	0	323.31	520250000000	976	34.0316	33.8215	33.9584	34.4515	34.6243	34.4487		1.756e+10	1.5181e+10	1.6692e+10	2.3493e+10	2.6482e+10	2.3447e+10
P09497	P09497	Clathrin light chain B	CLTB	sp|P09497|CLCB_HUMAN Clathrin light chain B OS=Homo sapiens (Human) OX=9606 GN=CLTB PE=1 SV=1	0.571044921875	1.4856	0	NaN	NaN	33.3333	1	NaN	NaN	33.3333	1	3	3	3	11.8	11.8	11.8	25.19	0.00021973	4.5517	689180000	31	24.2128	NaN	NaN	NaN	24.7839	NaN		1.9444e+07	#VALUE!	#VALUE!	#VALUE!	2.8886e+07	#VALUE!
P46108	P46108	Adapter molecule crk	CRK	sp|P46108|CRK_HUMAN Adapter molecule crk OS=Homo sapiens (Human) OX=9606 GN=CRK PE=1 SV=2	0.57110595703125	1.48566	2.35412858765065	27.7352	27.8191	100	3	28.3063	28.3235	100	3	12	12	12	53.6	53.6	53.6	33.83	0	79.967	7572600000	210	27.8191	27.8422	27.5444	28.2588	28.3235	28.3367		2.368e+08	2.4063e+08	1.9574e+08	3.2118e+08	3.3591e+08	3.39e+08
Q9UQN3	Q9UQN3;Q92828	Charged multivesicular body protein 2b	CHMP2B	sp|Q9UQN3|CHM2B_HUMAN Charged multivesicular body protein 2b OS=Homo sapiens (Human) OX=9606 GN=CHMP2B PE=1 SV=1	0.571224530537922	1.48578	1.47202657614195	25.9465	25.9465	66.6667	2	26.5177	26.4962	100	3	3	3	3	12.7	12.7	12.7	23.906	0.00023326	6.0575	1625300000	64	NaN	26.1084	25.7847	26.6543	26.4027	26.4962		#VALUE!	7.2343e+07	5.7805e+07	1.0562e+08	8.8716e+07	9.4659e+07
P25398	P25398	40S ribosomal protein S12	RPS12	sp|P25398|RS12_HUMAN 40S ribosomal protein S12 OS=Homo sapiens (Human) OX=9606 GN=RPS12 PE=1 SV=3	0.571498235066734	1.48607	1.84004726522458	32.1847	32.1087	100	3	32.7561	32.7418	100	3	9	9	9	71.2	71.2	71.2	14.515	0	323.31	150010000000	366	32.1087	32.4483	31.997	32.7418	32.8073	32.7194		4.631e+09	5.86029e+09	4.2859e+09	7.18211e+09	7.51569e+09	7.07179e+09
P17152	P17152	Transmembrane protein 11, mitochondrial	TMEM11	sp|P17152|TMM11_HUMAN Transmembrane protein 11, mitochondrial OS=Homo sapiens (Human) OX=9606 GN=TMEM11 PE=1 SV=1	0.571519215901692	1.48609	2.05115203953565	26.1476	26.108	100	3	26.7192	26.794	100	3	4	4	4	22.4	22.4	22.4	21.541	0.00022411	4.967	2098800000	66	26.0603	26.108	26.2747	26.844	26.5195	26.794		6.9971e+07	7.2325e+07	8.1182e+07	1.2046e+08	9.6195e+07	1.1636e+08
Q96FQ6	Q96FQ6	Protein S100-A16	S100A16	sp|Q96FQ6|S10AG_HUMAN Protein S100-A16 OS=Homo sapiens (Human) OX=9606 GN=S100A16 PE=1 SV=1	0.571523030598957	1.48609	1.54237265728945	28.8647	28.754	100	3	29.4362	29.3662	100	3	7	7	7	66	66	66	11.801	0	174.16	20692000000	258	28.754	29.1631	28.677	29.5961	29.3662	29.3464		4.527e+08	6.0114e+08	4.2918e+08	8.1155e+08	6.92e+08	6.8256e+08
Q8N9T8	Q8N9T8	Protein KRI1 homolog	KRI1	sp|Q8N9T8|KRI1_HUMAN Protein KRI1 homolog OS=Homo sapiens (Human) OX=9606 GN=KRI1 PE=1 SV=3	0.571662902832031	1.48624	2.43827146425818	26.4775	26.5608	100	3	27.0492	27.0779	100	3	11	11	11	25.2	25.2	25.2	82.597	0	107.2	2761300000	140	26.5608	26.305	26.5667	26.9767	27.093	27.0779		9.899e+07	8.291e+07	9.9399e+07	1.3207e+08	1.4315e+08	1.4166e+08
Q9NZN8	Q9NZN8	CCR4-NOT transcription complex subunit 2	CNOT2	sp|Q9NZN8|CNOT2_HUMAN CCR4-NOT transcription complex subunit 2 OS=Homo sapiens (Human) OX=9606 GN=CNOT2 PE=1 SV=1	0.572734196980793	1.48734	2.87545298856978	26.4359	26.3936	100	3	27.0086	27.0279	100	3	7	7	7	26.3	26.3	26.3	59.737	0	21.421	2570500000	91	26.3936	26.358	26.556	26.9357	27.0622	27.0279		8.8161e+07	8.6007e+07	9.8666e+07	1.2837e+08	1.4013e+08	1.3684e+08
Q9NR45	Q9NR45	Sialic acid synthase	NANS	sp|Q9NR45|SIAS_HUMAN Sialic acid synthase OS=Homo sapiens (Human) OX=9606 GN=NANS PE=1 SV=2	0.573264439900719	1.48789	2.45062034182994	30.8883	30.9578	100	3	31.4615	31.5091	100	3	21	21	21	62.1	62.1	62.1	40.307	0	323.31	62556000000	692	30.9578	30.7403	30.9667	31.5267	31.3488	31.5091		2.0856e+09	1.7937e+09	2.0985e+09	3.0937e+09	2.7348e+09	3.0563e+09
Q96CT7	Q96CT7	Coiled-coil domain-containing protein 124	CCDC124	sp|Q96CT7|CC124_HUMAN Coiled-coil domain-containing protein 124 OS=Homo sapiens (Human) OX=9606 GN=CCDC124 PE=1 SV=1	0.573610941569012	1.48824	1.3337774350042	28.4009	28.4706	100	3	28.9745	29.0026	100	3	11	11	11	45.7	45.7	45.7	25.835	0	46.653	9739500000	255	28.4706	28.0361	28.6959	29.0026	29.0521	28.8688		3.7196e+08	2.7524e+08	4.3485e+08	5.3784e+08	5.566e+08	4.902e+08
Q9ULR0	Q9ULR0	Pre-mRNA-splicing factor ISY1 homolog	ISY1	sp|Q9ULR0|ISY1_HUMAN Pre-mRNA-splicing factor ISY1 homolog OS=Homo sapiens (Human) OX=9606 GN=ISY1 PE=1 SV=3	0.573972066243488	1.48862	2.31816835669342	26.1623	26.1991	100	3	26.7363	26.6572	100	3	4	4	4	19.3	19.3	19.3	32.992	0	8.3314	2452500000	69	26.0731	26.2147	26.1991	26.9178	26.6572	26.6339		7.0596e+07	7.7879e+07	7.7042e+07	1.2678e+08	1.0583e+08	1.0414e+08
P28799	P28799	Granulins;Acrogranin;Paragranulin;Granulin-1;Granulin-2;Granulin-3;Granulin-4;Granulin-5;Granulin-6;Granulin-7	GRN	sp|P28799|GRN_HUMAN Progranulin OS=Homo sapiens (Human) OX=9606 GN=GRN PE=1 SV=2	0.575738271077476	1.49044	0.52011372681502	25.6131	25.955	100	3	26.1888	26.2273	100	3	9	9	9	23.3	23.3	23.3	63.544	0	44.794	1489600000	46	25.955	25.9594	24.9248	26.7636	26.2273	25.5756		6.5047e+07	6.5246e+07	3.1851e+07	1.1393e+08	7.8559e+07	5.0005e+07
Q12797	Q12797	Aspartyl/asparaginyl beta-hydroxylase	ASPH	sp|Q12797|ASPH_HUMAN Aspartyl/asparaginyl beta-hydroxylase OS=Homo sapiens (Human) OX=9606 GN=ASPH PE=1 SV=3	0.57695198059082	1.49169	3.28874590808006	26.944	26.8933	100	3	27.5209	27.5091	100	3	17	17	17	34	34	34	85.862	0	42.078	5275500000	209	26.8886	26.8933	27.05	27.4953	27.5091	27.5584		1.2424e+08	1.2465e+08	1.3895e+08	1.8919e+08	1.9101e+08	1.9765e+08
Q9NXG2	Q9NXG2	THUMP domain-containing protein 1	THUMPD1	sp|Q9NXG2|THUM1_HUMAN THUMP domain-containing protein 1 OS=Homo sapiens (Human) OX=9606 GN=THUMPD1 PE=1 SV=2	0.577427546183269	1.49219	2.54672734182986	27.6761	27.6821	100	3	28.2535	28.1748	100	3	14	14	14	58.6	58.6	58.6	39.315	0	120.22	6914200000	186	27.6288	27.7173	27.6821	28.4225	28.1631	28.1748		2.0754e+08	2.2066e+08	2.1535e+08	3.5978e+08	3.0056e+08	3.0302e+08
Q03154	Q03154	Aminoacylase-1	ACY1	sp|Q03154|ACY1_HUMAN Aminoacylase-1 OS=Homo sapiens (Human) OX=9606 GN=ACY1 PE=1 SV=1	0.578642527262367	1.49344	1.45538186449936	26.6625	26.6863	100	3	27.2411	27.1179	100	3	11	11	11	44.1	44.1	44.1	45.884	0	34.799	3785600000	152	26.6863	26.754	26.547	27.0203	27.5851	27.1179		1.0799e+08	1.1318e+08	9.8049e+07	1.3612e+08	2.0134e+08	1.4565e+08
P41252	P41252	Isoleucine--tRNA ligase, cytoplasmic	IARS	sp|P41252|SYIC_HUMAN Isoleucine--tRNA ligase, cytoplasmic OS=Homo sapiens (Human) OX=9606 GN=IARS1 PE=1 SV=2	0.581098556518551	1.49599	3.26465952188071	31.6885	31.662	100	3	32.2696	32.2537	100	3	59	59	59	54.2	54.2	54.2	144.5	0	323.31	101290000000	1701	31.662	31.6096	31.794	32.2503	32.2537	32.3047		3.3979e+09	3.2766e+09	3.7234e+09	5.10879e+09	5.1209e+09	5.3051e+09
P14868	P14868	Aspartate--tRNA ligase, cytoplasmic	DARS	sp|P14868|SYDC_HUMAN Aspartate--tRNA ligase, cytoplasmic OS=Homo sapiens (Human) OX=9606 GN=DARS1 PE=1 SV=2	0.581270217895508	1.49617	3.67365852351277	31.5431	31.558	100	3	32.1244	32.1001	100	3	33	33	33	67.1	67.1	67.1	57.136	0	323.31	102520000000	954	31.558	31.4776	31.5938	32.0901	32.1001	32.1831		3.1616e+09	2.9902e+09	3.2411e+09	4.57189e+09	4.6034e+09	4.876e+09
P30044	P30044	Peroxiredoxin-5, mitochondrial	PRDX5	sp|P30044|PRDX5_HUMAN Peroxiredoxin-5, mitochondrial OS=Homo sapiens (Human) OX=9606 GN=PRDX5 PE=1 SV=4	0.581387837727863	1.49629	2.09475005086876	30.7108	30.6591	100	3	31.2922	31.2501	100	3	13	13	13	66.4	66.4	66.4	22.086	0	227.09	64459000000	515	30.6591	30.6331	30.8403	31.1455	31.2501	31.4811		1.6955e+09	1.6653e+09	1.9225e+09	2.3754e+09	2.554e+09	2.9974e+09
Q12907	Q12907	Vesicular integral-membrane protein VIP36	LMAN2	sp|Q12907|LMAN2_HUMAN Vesicular integral-membrane protein VIP36 OS=Homo sapiens (Human) OX=9606 GN=LMAN2 PE=1 SV=1	0.581707000732422	1.49662	3.32091861627006	30.8031	30.8008	100	3	31.3848	31.3754	100	3	18	18	18	60.1	60.1	60.1	40.228	0	323.31	60683000000	665	30.8592	30.7494	30.8008	31.4685	31.3754	31.3105		1.9478e+09	1.805e+09	1.8705e+09	2.9715e+09	2.7858e+09	2.6631e+09
O43399	O43399	Tumor protein D54	TPD52L2	sp|O43399|TPD54_HUMAN Tumor protein D54 OS=Homo sapiens (Human) OX=9606 GN=TPD52L2 PE=1 SV=2	0.581858317057289	1.49678	1.83117725610878	29.2996	29.3821	100	3	29.8815	29.9538	100	3	13	13	13	63.6	63.6	63.6	22.237	0	323.31	21275000000	394	29.4217	29.3821	29.0951	30.0018	29.9538	29.6888		7.1913e+08	6.9966e+08	5.7346e+08	1.0751e+09	1.0399e+09	8.6542e+08
Q6ZSJ8	Q6ZSJ8	Uncharacterized protein C1orf122	C1orf122	sp|Q6ZSJ8|CA122_HUMAN Uncharacterized protein C1orf122 OS=Homo sapiens (Human) OX=9606 GN=C1orf122 PE=4 SV=2	0.583163261413574	1.49813	0	24.7419	24.7419	66.6667	2	NaN	NaN	33.3333	1	2	2	2	26.4	26.4	26.4	11.471	0.00022217	4.8074	715900000	33	24.7577	NaN	24.7261	25.3251	NaN	NaN		2.8367e+07	#VALUE!	2.7753e+07	4.2035e+07	#VALUE!	#VALUE!
P35637	P35637	RNA-binding protein FUS	FUS	sp|P35637|FUS_HUMAN RNA-binding protein FUS OS=Homo sapiens (Human) OX=9606 GN=FUS PE=1 SV=1	0.583236694335938	1.49821	1.68059640929715	30.4543	30.5181	100	3	31.0376	30.9624	100	3	12	12	10	23	23	23	53.425	0	254.69	49432000000	488	30.5484	30.5181	30.2965	30.9624	31.302	30.8483		1.5703e+09	1.5377e+09	1.3187e+09	2.0922e+09	2.6475e+09	1.9332e+09
P27816	P27816	Microtubule-associated protein 4	MAP4	sp|P27816|MAP4_HUMAN Microtubule-associated protein 4 OS=Homo sapiens (Human) OX=9606 GN=MAP4 PE=1 SV=3	0.583319981892906	1.49829	1.57592253369707	30.6312	30.7325	100	3	31.2145	31.2389	100	3	42	42	42	47.9	47.9	47.9	121	0	323.31	52094000000	820	30.7673	30.3938	30.7325	31.4116	31.2389	30.9931		1.8276e+09	1.4107e+09	1.7841e+09	2.8564e+09	2.5342e+09	2.1373e+09
Q8N5M4	Q8N5M4	Tetratricopeptide repeat protein 9C	TTC9C	sp|Q8N5M4|TTC9C_HUMAN Tetratricopeptide repeat protein 9C OS=Homo sapiens (Human) OX=9606 GN=TTC9C PE=1 SV=1	0.583828608194988	1.49882	1.23002588356772	27.8651	27.8505	100	3	28.4489	28.5499	100	3	7	7	7	31	31	31	20.012	0	68.451	7150300000	88	27.8301	27.8505	27.9146	28.5499	28.7719	28.0249		2.3862e+08	2.4201e+08	2.53e+08	3.9299e+08	4.5836e+08	2.731e+08
Q12873	Q12873	Chromodomain-helicase-DNA-binding protein 3	CHD3	sp|Q12873|CHD3_HUMAN Chromodomain-helicase-DNA-binding protein 3 OS=Homo sapiens (Human) OX=9606 GN=CHD3 PE=1 SV=3	0.584142684936523	1.49915	1.43942884752392	25.8828	25.9337	100	3	26.4669	26.626	100	3	22	11	8	14.9	8.6	6	226.59	0	58.517	1770800000	113	25.9337	25.7187	25.9959	26.626	26.1292	26.6455		6.4094e+07	5.5222e+07	6.692e+07	1.0357e+08	7.3397e+07	1.0498e+08
Q9BTV4	Q9BTV4	Transmembrane protein 43	TMEM43	sp|Q9BTV4|TMM43_HUMAN Transmembrane protein 43 OS=Homo sapiens (Human) OX=9606 GN=TMEM43 PE=1 SV=1	0.585582097371418	1.50064	3.64589891103867	30.0287	30.0251	100	3	30.6142	30.5954	100	3	18	18	18	52.2	52.2	52.2	44.875	0	151.78	35898000000	499	30.0251	30.0141	30.0467	30.7005	30.5468	30.5954		1.0926e+09	1.0843e+09	1.1091e+09	1.7449e+09	1.5686e+09	1.6223e+09
P17096	P17096	High mobility group protein HMG-I/HMG-Y	HMGA1	sp|P17096|HMGA1_HUMAN High mobility group protein HMG-I/HMG-Y OS=Homo sapiens (Human) OX=9606 GN=HMGA1 PE=1 SV=3	0.586112976074219	1.5012	1.55615378853309	28.7775	28.719	100	3	29.3637	29.4429	100	3	3	3	3	41.1	41.1	41.1	11.676	0	323.31	15656000000	194	28.5545	28.719	29.0592	29.1853	29.4628	29.4429		3.9423e+08	4.4185e+08	5.5935e+08	6.1045e+08	7.3992e+08	7.2977e+08
P07237	P07237	Protein disulfide-isomerase	P4HB	sp|P07237|PDIA1_HUMAN Protein disulfide-isomerase OS=Homo sapiens (Human) OX=9606 GN=P4HB PE=1 SV=3	0.587230682373047	1.50236	2.46068416391594	33.4183	33.3422	100	3	34.0055	34.034	100	3	36	36	36	71.7	71.7	71.7	57.116	0	323.31	423640000000	1776	33.3422	33.5763	33.3363	33.9038	34.0787	34.034		1.0889e+10	1.2808e+10	1.0845e+10	1.6072e+10	1.8143e+10	1.7589e+10
P83916	P83916	Chromobox protein homolog 1	CBX1	sp|P83916|CBX1_HUMAN Chromobox protein homolog 1 OS=Homo sapiens (Human) OX=9606 GN=CBX1 PE=1 SV=1	0.587663650512695	1.50281	1.55869599329395	30.5934	30.5296	100	3	31.1811	31.1388	100	3	9	9	8	51.9	51.9	43.2	21.418	0	323.31	51152000000	488	30.4024	30.5296	30.8482	31.3927	31.1388	31.0117		1.4192e+09	1.55e+09	1.933e+09	2.8193e+09	2.3644e+09	2.165e+09
Q96P63	Q96P63	Serpin B12	SERPINB12	sp|Q96P63|SPB12_HUMAN Serpin B12 OS=Homo sapiens (Human) OX=9606 GN=SERPINB12 PE=1 SV=1	0.588189125061035	1.50336	0.441169497141301	25.4652	25.4652	66.6667	2	26.0534	26.0534	66.6667	2	5	5	5	15.1	15.1	15.1	46.276	0	7.9686	930790000	51	25.8081	NaN	25.1223	26.4202	25.6866	NaN		5.8752e+07	#VALUE!	3.6523e+07	8.9799e+07	5.4006e+07	#VALUE!
O75569	O75569	Interferon-inducible double-stranded RNA-dependent protein kinase activator A	PRKRA	sp|O75569|PRKRA_HUMAN Interferon-inducible double-stranded RNA-dependent protein kinase activator A OS=Homo sapiens (Human) OX=9606 GN=PRKRA PE=1 SV=1	0.589763005574547	1.505	2.69914865036909	28.4189	28.3481	100	3	29.0086	28.9716	100	3	10	10	10	47.6	47.6	47.6	34.404	0	105.27	11873000000	188	28.5624	28.3481	28.3461	29.0888	28.9716	28.9656		3.9641e+08	3.4169e+08	3.4122e+08	5.7094e+08	5.2639e+08	5.2423e+08
P10253	P10253	Lysosomal alpha-glucosidase;76 kDa lysosomal alpha-glucosidase;70 kDa lysosomal alpha-glucosidase	GAA	sp|P10253|LYAG_HUMAN Lysosomal alpha-glucosidase OS=Homo sapiens (Human) OX=9606 GN=GAA PE=1 SV=4	0.591346104939777	1.50665	2.38359844406705	28.6438	28.6293	100	3	29.2352	29.2795	100	3	17	17	17	28.2	28.2	28.2	105.32	0	122.92	15101000000	389	28.6293	28.5631	28.739	29.0688	29.2795	29.3572		4.1523e+08	3.9661e+08	4.4803e+08	5.631e+08	6.5164e+08	6.8771e+08
Q9HA64	Q9HA64	Ketosamine-3-kinase	FN3KRP	sp|Q9HA64|KT3K_HUMAN Ketosamine-3-kinase OS=Homo sapiens (Human) OX=9606 GN=FN3KRP PE=1 SV=2	0.592164993286133	1.50751	0	26.3371	26.3371	66.6667	2	NaN	NaN	33.3333	1	6	6	6	21.7	21.7	21.7	34.412	0	8.1831	2725600000	66	26.6429	NaN	26.0314	NaN	NaN	26.9293		1.0479e+08	#VALUE!	6.8584e+07	#VALUE!	#VALUE!	1.278e+08
P57105	P57105	Synaptojanin-2-binding protein	SYNJ2BP	sp|P57105|SYJ2B_HUMAN Synaptojanin-2-binding protein OS=Homo sapiens (Human) OX=9606 GN=SYNJ2BP PE=1 SV=2	0.592388470967609	1.50774	0.771493567506196	25.8757	25.8757	66.6667	2	26.4681	26.4667	100	3	4	4	4	41.4	41.4	41.4	15.928	0	6.4843	1965700000	51	NaN	26.2533	25.4981	26.2412	26.6964	26.4667		#VALUE!	7.9991e+07	4.7391e+07	7.9322e+07	1.0875e+08	9.2739e+07
Q92968	Q92968	Peroxisomal membrane protein PEX13	PEX13	sp|Q92968|PEX13_HUMAN Peroxisomal membrane protein PEX13 OS=Homo sapiens (Human) OX=9606 GN=PEX13 PE=1 SV=2	0.593228022257488	1.50862	2.06212338029462	25.6365	25.7439	100	3	26.2297	26.2409	100	3	9	9	9	41.7	41.7	41.7	44.129	0	31.366	1581100000	38	25.7439	25.7577	25.4077	26.3046	26.2409	26.1435		5.6195e+07	5.6735e+07	4.4512e+07	8.2887e+07	7.9303e+07	7.4129e+07
P19105;O14950;P24844	P19105;O14950;P24844	Myosin regulatory light chain 12A;Myosin regulatory light chain 12B;Myosin regulatory light polypeptide 9	MYL12A;MYL12B;MYL9	sp|P19105|ML12A_HUMAN Myosin regulatory light chain 12A OS=Homo sapiens (Human) OX=9606 GN=MYL12A PE=1 SV=2;sp|O14950|ML12B_HUMAN Myosin regulatory light chain 12B OS=Homo sapiens (Human) OX=9606 GN=MYL12B PE=1 SV=2;sp|P24844|MYL9_HUMAN Myosin regulatory l	0.593489329020183	1.50889	1.18815313323744	30.3212	30.3886	100	3	30.9147	30.8613	100	3	11	11	11	63.2	63.2	63.2	19.794	0	285.52	50429000000	347	30.3886	30.0869	30.4881	31.2873	30.5955	30.8613		1.4057e+09	1.1404e+09	1.506e+09	2.6206e+09	1.6224e+09	1.9507e+09
Q9NVA2	Q9NVA2;Q14141	Septin-11	SEPT11	sp|Q9NVA2|SEP11_HUMAN Septin-11 OS=Homo sapiens (Human) OX=9606 GN=SEPTIN11 PE=1 SV=3	0.59405008951823	1.50948	2.61369857974033	29.7647	29.7391	100	3	30.3587	30.402	100	3	19	19	16	53.6	53.6	45.7	49.398	0	323.31	28654000000	556	29.7391	29.701	29.8539	30.2142	30.46	30.402		8.96111e+08	8.7278e+08	9.7036e+08	1.2456e+09	1.477e+09	1.4188e+09
Q9UP83	Q9UP83	Conserved oligomeric Golgi complex subunit 5	COG5	sp|Q9UP83|COG5_HUMAN Conserved oligomeric Golgi complex subunit 5 OS=Homo sapiens (Human) OX=9606 GN=COG5 PE=1 SV=3	0.594248453776039	1.50969	2.63405061575471	26.9478	26.94	100	3	27.542	27.5185	100	3	19	19	19	32.8	32.8	32.8	92.742	0	57.413	3890300000	238	26.9269	26.94	26.9764	27.5185	27.4081	27.6995		1.2759e+08	1.2875e+08	1.3204e+08	1.9226e+08	1.781e+08	2.1796e+08
Q9Y2B0	Q9Y2B0	Protein canopy homolog 2	CNPY2	sp|Q9Y2B0|CNPY2_HUMAN Protein canopy homolog 2 OS=Homo sapiens (Human) OX=9606 GN=CNPY2 PE=1 SV=1	0.594507217407227	1.50996	1.25622375416526	28.2817	28.1719	100	3	28.8762	28.9416	100	3	8	8	8	52.2	52.2	52.2	20.652	0	20.041	10700000000	203	27.9826	28.6906	28.1719	28.9459	28.7411	28.9416		2.6522e+08	4.3323e+08	3.024e+08	5.171e+08	4.4869e+08	5.1556e+08
Q15599	Q15599	Na(+)/H(+) exchange regulatory cofactor NHE-RF2	SLC9A3R2	sp|Q15599|NHRF2_HUMAN Na(+)/H(+) exchange regulatory cofactor NHE-RF2 OS=Homo sapiens (Human) OX=9606 GN=SLC9A3R2 PE=1 SV=2	0.59471003214518	1.51017	0.994239203325077	26.3297	26.2277	100	3	26.9244	27.1159	100	3	8	8	8	30.3	30.3	30.3	37.413	0	17.979	2724700000	95	26.6539	26.1076	26.2277	27.1159	27.1839	26.4735		1.0559e+08	7.2307e+07	7.858e+07	1.4545e+08	1.5246e+08	9.318e+07
O60936	O60936	Nucleolar protein 3	NOL3	sp|O60936|NOL3_HUMAN Nucleolar protein 3 OS=Homo sapiens (Human) OX=9606 GN=NOL3 PE=1 SV=2	0.59763240814209	1.51323	0	24.5467	24.5467	66.6667	2	NaN	NaN	33.3333	1	6	6	6	39.9	39.9	39.9	22.629	0	38.975	963850000	35	24.3946	24.6988	NaN	25.1443	NaN	NaN		2.2055e+07	2.7232e+07	#VALUE!	3.7085e+07	#VALUE!	#VALUE!
P32519	P32519	ETS-related transcription factor Elf-1	ELF1	sp|P32519|ELF1_HUMAN ETS-related transcription factor Elf-1 OS=Homo sapiens (Human) OX=9606 GN=ELF1 PE=1 SV=2	0.598756790161133	1.51441	2.96089281858402	25.6725	25.6369	100	3	26.2712	26.2946	100	3	5	5	5	12.8	12.8	12.8	67.497	0	14.209	1483100000	44	25.7738	25.6068	25.6369	26.1767	26.2946	26.3425		5.7371e+07	5.1098e+07	5.2176e+07	7.5852e+07	8.2312e+07	8.5088e+07
Q96A33	Q96A33	Coiled-coil domain-containing protein 47	CCDC47	sp|Q96A33|CCD47_HUMAN Coiled-coil domain-containing protein 47 OS=Homo sapiens (Human) OX=9606 GN=CCDC47 PE=1 SV=1	0.599376678466797	1.51506	2.07767788923874	31.3681	31.3773	100	3	31.9675	31.9648	100	3	22	22	22	47.8	47.8	47.8	55.873	0	323.31	89182000000	865	31.3773	31.1911	31.5358	32.0958	31.8418	31.9648		2.7894e+09	2.4517e+09	3.1133e+09	4.5898e+09	3.849e+09	4.1913e+09
P06865	P06865	Beta-hexosaminidase subunit alpha	HEXA	sp|P06865|HEXA_HUMAN Beta-hexosaminidase subunit alpha OS=Homo sapiens (Human) OX=9606 GN=HEXA PE=1 SV=2	0.599575678507485	1.51527	2.49635299966996	27.969	27.9693	100	3	28.5686	28.5389	100	3	14	14	14	32.5	32.5	32.5	60.702	0	111.73	10030000000	263	27.9964	27.9412	27.9693	28.4237	28.5389	28.7431		2.6777e+08	2.5772e+08	2.6279e+08	3.6007e+08	3.9001e+08	4.4929e+08
Q9Y5A7	Q9Y5A7	NEDD8 ultimate buster 1	NUB1	sp|Q9Y5A7|NUB1_HUMAN NEDD8 ultimate buster 1 OS=Homo sapiens (Human) OX=9606 GN=NUB1 PE=1 SV=2	0.600238164265949	1.51597	0.765516097637831	24.2422	24.561	100	3	24.8425	24.8129	100	3	3	3	3	5.9	5.9	5.9	70.537	0.00022722	5.3171	486560000	48	24.5747	23.5909	24.561	24.8129	25.1253	24.5892		2.4987e+07	1.2635e+07	2.4752e+07	2.9474e+07	3.6598e+07	2.5239e+07
Q92609	Q92609	TBC1 domain family member 5	TBC1D5	sp|Q92609|TBCD5_HUMAN TBC1 domain family member 5 OS=Homo sapiens (Human) OX=9606 GN=TBC1D5 PE=1 SV=1	0.600994745890301	1.51676	2.69833943733125	26.8934	26.8741	100	3	27.4944	27.5024	100	3	14	14	14	23.1	23.1	23.1	89.003	0	40.826	3538700000	117	26.8571	26.9492	26.8741	27.354	27.6269	27.5024		1.2156e+08	1.2957e+08	1.23e+08	1.7154e+08	2.0727e+08	1.9013e+08
O94832	O94832	Unconventional myosin-Id	MYO1D	sp|O94832|MYO1D_HUMAN Unconventional myosin-Id OS=Homo sapiens (Human) OX=9606 GN=MYO1D PE=1 SV=2	0.601708730061851	1.51751	4.01570697171664	28.5583	28.5334	100	3	29.16	29.1617	100	3	36	36	35	43.5	43.5	42.6	116.2	0	77.422	12299000000	475	28.5277	28.6139	28.5334	29.1617	29.1135	29.2049		3.8699e+08	4.108e+08	3.8852e+08	6.0054e+08	5.8081e+08	6.1882e+08
Q9P246	Q9P246	Stromal interaction molecule 2	STIM2	sp|Q9P246|STIM2_HUMAN Stromal interaction molecule 2 OS=Homo sapiens (Human) OX=9606 GN=STIM2 PE=1 SV=2	0.601975758870442	1.51779	1.26278098571337	23.6789	23.7289	100	3	24.2809	24.2809	66.6667	2	3	3	3	7.2	7.2	7.2	83.97	0	6.5013	387690000	51	23.913	23.7289	23.3949	24.2979	NaN	24.2639		1.5795e+07	1.3903e+07	1.103e+07	2.0625e+07	#VALUE!	2.0145e+07
Q9H444	Q9H444	Charged multivesicular body protein 4b	CHMP4B	sp|Q9H444|CHM4B_HUMAN Charged multivesicular body protein 4b OS=Homo sapiens (Human) OX=9606 GN=CHMP4B PE=1 SV=1	0.602718989054363	1.51858	1.17373445210329	28.5397	28.4846	100	3	29.1425	29.2174	100	3	6	6	6	39.3	39.3	39.3	24.95	0	114.55	13584000000	245	28.8199	28.3148	28.4846	29.4284	29.2174	28.7815		4.7385e+08	3.3389e+08	3.7559e+08	7.225e+08	6.242e+08	4.6143e+08
P48506	P48506	Glutamate--cysteine ligase catalytic subunit	GCLC	sp|P48506|GSH1_HUMAN Glutamate--cysteine ligase catalytic subunit OS=Homo sapiens (Human) OX=9606 GN=GCLC PE=1 SV=2	0.60331598917643	1.5192	2.08472975998389	27.8508	27.8737	100	3	28.4541	28.5471	100	3	17	17	17	34.2	34.2	34.2	72.765	0	49.337	7602500000	266	27.8737	27.9713	27.7075	28.5553	28.26	28.5471		2.4594e+08	2.6314e+08	2.1917e+08	3.9446e+08	3.2145e+08	3.9222e+08
Q9P0M6	Q9P0M6	Core histone macro-H2A.2	H2AFY2	sp|Q9P0M6|H2AW_HUMAN Core histone macro-H2A.2 OS=Homo sapiens (Human) OX=9606 GN=H2AFY2 PE=1 SV=3	0.603686650594074	1.51959	2.44604793934243	30.2868	30.2803	100	3	30.8904	30.8791	100	3	21	21	19	62.6	62.6	55.6	40.058	0	233.63	41099000000	370	30.1263	30.4537	30.2803	30.8791	30.8498	30.9424		1.172e+09	1.4705e+09	1.304e+09	1.9748e+09	1.9352e+09	2.0635e+09
P51580	P51580	Thiopurine S-methyltransferase	TPMT	sp|P51580|TPMT_HUMAN Thiopurine S-methyltransferase OS=Homo sapiens (Human) OX=9606 GN=TPMT PE=1 SV=1	0.604020436604817	1.51995	1.67258641040577	25.1079	25.1028	100	3	25.7119	25.7908	100	3	3	3	3	12.2	12.2	12.2	28.18	0.00021459	4.0668	1081700000	43	25.1028	25.2906	24.9302	25.8817	25.7908	25.4632		3.6032e+07	4.1043e+07	3.197e+07	6.1825e+07	5.8049e+07	4.6259e+07
P13861	P13861	cAMP-dependent protein kinase type II-alpha regulatory subunit	PRKAR2A	sp|P13861|KAP2_HUMAN cAMP-dependent protein kinase type II-alpha regulatory subunit OS=Homo sapiens (Human) OX=9606 GN=PRKAR2A PE=1 SV=2	0.604759216308594	1.52072	3.90640086736814	28.4107	28.3997	100	3	29.0154	29.0218	100	3	16	16	14	51	51	43.8	45.518	0	147.69	11901000000	402	28.3997	28.4848	28.3475	29.0218	29.0276	28.9969		3.5412e+08	3.7564e+08	3.4155e+08	5.4503e+08	5.4723e+08	5.3572e+08
Q9H0Z9;Q9BX46	Q9H0Z9;Q9BX46	RNA-binding protein 38;RNA-binding protein 24	RBM38;RBM24	sp|Q9H0Z9|RBM38_HUMAN RNA-binding protein 38 OS=Homo sapiens (Human) OX=9606 GN=RBM38 PE=1 SV=2;sp|Q9BX46|RBM24_HUMAN RNA-binding protein 24 OS=Homo sapiens (Human) OX=9606 GN=RBM24 PE=1 SV=1	0.605035146077473	1.52102	1.29909032302443	25.9632	26.1245	100	3	26.5682	26.6775	100	3	5	5	5	29.3	29.3	29.3	25.498	0	7.994	1995500000	67	26.1245	26.1282	25.6368	26.281	26.6775	26.7461		7.3157e+07	7.3345e+07	5.2174e+07	8.1541e+07	1.0733e+08	1.1256e+08
Q9HAB8	Q9HAB8	Phosphopantothenate--cysteine ligase	PPCS	sp|Q9HAB8|PPCS_HUMAN Phosphopantothenate--cysteine ligase OS=Homo sapiens (Human) OX=9606 GN=PPCS PE=1 SV=2	0.605428695678711	1.52143	2.15104172289822	27.4213	27.3678	100	3	28.0267	28.0061	100	3	11	11	11	30.2	30.2	30.2	34.005	0	20.677	5412200000	147	27.3678	27.3472	27.5488	28.21	28.0061	27.864		1.7319e+08	1.7074e+08	1.9634e+08	3.1049e+08	2.6958e+08	2.4428e+08
Q9UNI6	Q9UNI6	Dual specificity protein phosphatase 12	DUSP12	sp|Q9UNI6|DUS12_HUMAN Dual specificity protein phosphatase 12 OS=Homo sapiens (Human) OX=9606 GN=DUSP12 PE=1 SV=1	0.605973243713379	1.52201	1.45103609242382	25.2683	25.2589	100	3	25.8743	25.8743	66.6667	2	3	3	3	12.1	12.1	12.1	37.687	0.00023529	6.3113	1061200000	51	25.4952	25.2589	25.0509	NaN	25.8644	25.8842		4.7294e+07	4.015e+07	3.4759e+07	#VALUE!	6.1089e+07	6.1931e+07
Q8N8S7	Q8N8S7	Protein enabled homolog	ENAH	sp|Q8N8S7|ENAH_HUMAN Protein enabled homolog OS=Homo sapiens (Human) OX=9606 GN=ENAH PE=1 SV=2	0.606282552083336	1.52233	2.17749402219928	26.9356	26.9233	100	3	27.5419	27.4592	100	3	8	8	8	17.6	17.6	17.6	66.509	0	65.088	4043900000	205	27.0612	26.9233	26.8223	27.4358	27.7306	27.4592		1.4003e+08	1.2727e+08	1.1866e+08	1.8155e+08	2.2271e+08	1.8452e+08
Q07812	Q07812	Apoptosis regulator BAX	BAX	sp|Q07812|BAX_HUMAN Apoptosis regulator BAX OS=Homo sapiens (Human) OX=9606 GN=BAX PE=1 SV=1	0.607590357462566	1.52371	3.2158065385136	27.7936	27.7439	100	3	28.4012	28.3885	100	3	9	9	9	50.5	50.5	50.5	21.184	0	108.43	9009400000	140	27.7373	27.7439	27.8994	28.3527	28.3885	28.4622		2.2375e+08	2.2478e+08	2.5036e+08	3.4277e+08	3.514e+08	3.6982e+08
Q8NHP8	Q8NHP8	Putative phospholipase B-like 2;Putative phospholipase B-like 2 32 kDa form;Putative phospholipase B-like 2 45 kDa form	PLBD2	sp|Q8NHP8|PLBL2_HUMAN Putative phospholipase B-like 2 OS=Homo sapiens (Human) OX=9606 GN=PLBD2 PE=1 SV=2	0.607744852701824	1.52388	2.3166632999416	26.2826	26.3621	100	3	26.8903	26.9397	100	3	7	7	7	14.6	14.6	14.6	65.471	0	16.267	2840700000	72	26.3621	26.0957	26.3898	26.946	26.7852	26.9397		8.6257e+07	7.1712e+07	8.7927e+07	1.2929e+08	1.1565e+08	1.2872e+08
Q4V328	Q4V328	GRIP1-associated protein 1	GRIPAP1	sp|Q4V328|GRAP1_HUMAN GRIP1-associated protein 1 OS=Homo sapiens (Human) OX=9606 GN=GRIPAP1 PE=1 SV=2	0.609570821126301	1.52581	1.32498455933111	28.1451	28.0895	100	3	28.7547	28.6926	100	3	31	31	31	52	52	52	96.004	0	276.94	8972100000	326	28.3578	27.9882	28.0895	29.1016	28.6926	28.4699		3.4399e+08	2.6624e+08	2.8561e+08	5.7604e+08	4.3385e+08	3.7179e+08
O43768	O43768	Alpha-endosulfine	ENSA	sp|O43768|ENSA_HUMAN Alpha-endosulfine OS=Homo sapiens (Human) OX=9606 GN=ENSA PE=1 SV=1	0.610258738199867	1.52653	0.962167553264779	27.6079	27.4682	100	3	28.2182	28.1988	100	3	6	5	5	47.1	38	38	13.389	0	65.253	6715900000	125	27.9717	27.4682	27.3838	28.6319	28.1988	27.8237		2.6322e+08	1.8568e+08	1.7512e+08	4.1598e+08	3.081e+08	2.3756e+08
Q9H2D6	Q9H2D6	TRIO and F-actin-binding protein	TRIOBP	sp|Q9H2D6|TARA_HUMAN TRIO and F-actin-binding protein OS=Homo sapiens (Human) OX=9606 GN=TRIOBP PE=1 SV=3	0.610849380493164	1.52716	0.661018728363007	24.2636	24.2636	66.6667	2	24.8744	24.8744	66.6667	2	5	5	5	2.5	2.5	2.5	261.37	0.00022331	4.8905	683710000	14	24.2127	24.3144	NaN	25.2152	NaN	24.5336		1.9442e+07	2.0863e+07	#VALUE!	3.8952e+07	#VALUE!	2.4286e+07
Q9P2B2	Q9P2B2	Prostaglandin F2 receptor negative regulator	PTGFRN	sp|Q9P2B2|FPRP_HUMAN Prostaglandin F2 receptor negative regulator OS=Homo sapiens (Human) OX=9606 GN=PTGFRN PE=1 SV=2	0.611423492431641	1.52777	2.3968710799331	28.2794	28.2792	100	3	28.8908	28.8952	100	3	21	21	21	27.9	27.9	27.9	98.555	0	39.11	12625000000	245	28.3894	28.1696	28.2792	29.0287	28.8952	28.7486		3.5162e+08	3.0192e+08	3.2576e+08	5.4765e+08	4.9927e+08	4.5102e+08
Q14696	Q14696	LDLR chaperone MESD	MESDC2	sp|Q14696|MESD_HUMAN LRP chaperone MESD OS=Homo sapiens (Human) OX=9606 GN=MESD PE=1 SV=2	0.612218856811523	1.52861	1.6797971225819	29.3682	29.4182	100	3	29.9804	30.0465	100	3	7	7	7	40.2	40.2	40.2	26.076	0	141.72	23009000000	275	29.4182	29.1756	29.5108	30.1689	30.0465	29.7259		7.174e+08	6.0637e+08	7.6493e+08	1.2071e+09	1.1089e+09	8.8792e+08
P61457	P61457	Pterin-4-alpha-carbinolamine dehydratase	PCBD1	sp|P61457|PHS_HUMAN Pterin-4-alpha-carbinolamine dehydratase OS=Homo sapiens (Human) OX=9606 GN=PCBD1 PE=1 SV=2	0.613698323567711	1.53018	0.825111353363477	27.714	27.8686	100	3	28.3277	28.2474	100	3	5	5	5	51	51	51	11.999	0	38.572	7515200000	189	27.8686	28.1962	27.0772	28.2474	28.5114	28.2243		2.4507e+08	3.0754e+08	1.416e+08	3.1866e+08	3.8264e+08	3.1359e+08
Q587I9	Q587I9	Vesicle transport protein SFT2C	SFT2D3	sp|Q587I9|SFT2C_HUMAN Vesicle transport protein SFT2C OS=Homo sapiens (Human) OX=9606 GN=SFT2D3 PE=2 SV=1	0.616044362386067	1.53267	2.21560755418431	26.1754	26.176	100	3	26.7914	26.8416	100	3	4	4	4	23.7	23.7	23.7	21.789	0	10.368	2254700000	91	26.1236	26.176	26.2264	26.8416	26.5766	26.956		7.3113e+07	7.5816e+07	7.8514e+07	1.2026e+08	1.0008e+08	1.3019e+08
O43524	O43524	Forkhead box protein O3	FOXO3	sp|O43524|FOXO3_HUMAN Forkhead box protein O3 OS=Homo sapiens (Human) OX=9606 GN=FOXO3 PE=1 SV=1	0.616292953491211	1.53293	1.28981576409687	24.4691	24.4826	100	3	25.0854	25.2346	100	3	4	4	4	10.4	10.4	10.4	71.276	0	23.028	815410000	50	24.4826	24.3378	24.5867	25.2346	25.3545	24.6669		2.3442e+07	2.1204e+07	2.5197e+07	3.9479e+07	4.2902e+07	2.6637e+07
Q9H7B2	Q9H7B2	Ribosome production factor 2 homolog	RPF2	sp|Q9H7B2|RPF2_HUMAN Ribosome production factor 2 homolog OS=Homo sapiens (Human) OX=9606 GN=RPF2 PE=1 SV=2	0.616622289021809	1.53328	1.55919350184553	29.0047	28.846	100	3	29.6214	29.6038	100	3	15	15	15	48	48	48	35.582	0	157.55	16672000000	373	28.846	29.3529	28.8154	29.6038	29.5404	29.7199		4.8251e+08	6.8563e+08	4.7239e+08	8.1589e+08	7.8082e+08	8.84259e+08
Q9H3K6	Q9H3K6	BolA-like protein 2	BOLA2	sp|Q9H3K6|BOLA2_HUMAN BolA-like protein 2 OS=Homo sapiens (Human) OX=9606 GN=BOLA2B PE=1 SV=1	0.617607752482098	1.53433	3.08982995630549	29.9242	29.9258	100	3	30.5418	30.5126	100	3	6	6	6	80.2	80.2	80.2	10.116	0	323.31	30888000000	221	29.9097	29.9372	29.9258	30.4423	30.5126	30.6706		1.0086e+09	1.028e+09	1.0199e+09	1.459e+09	1.5318e+09	1.7091e+09
Q712K3	Q712K3	Ubiquitin-conjugating enzyme E2 R2	UBE2R2	sp|Q712K3|UB2R2_HUMAN Ubiquitin-conjugating enzyme E2 R2 OS=Homo sapiens (Human) OX=9606 GN=UBE2R2 PE=1 SV=1	0.617955525716145	1.5347	0	25.6901	25.7157	100	3	NaN	NaN	33.3333	1	6	6	6	23.5	23.5	23.5	27.166	0.00022753	5.3398	1470400000	48	25.7157	25.8416	25.5129	NaN	NaN	26.308		5.5106e+07	6.0131e+07	4.788e+07	#VALUE!	#VALUE!	8.3082e+07
P16401	P16401	Histone H1.5	HIST1H1B	sp|P16401|H15_HUMAN Histone H1.5 OS=Homo sapiens (Human) OX=9606 GN=H1-5 PE=1 SV=3	0.619402567545578	1.53624	1.72520620880607	33.6661	33.5664	100	3	34.2855	34.1769	100	3	11	11	9	35.4	35.4	26.1	22.58	0	203.25	362140000000	423	33.5664	33.5586	33.8733	34.1769	34.145	34.5346		1.272e+10	1.2652e+10	1.5735e+10	1.9421e+10	1.8996e+10	2.4886e+10
O75828	O75828	Carbonyl reductase [NADPH] 3	CBR3	sp|O75828|CBR3_HUMAN Carbonyl reductase [NADPH] 3 OS=Homo sapiens (Human) OX=9606 GN=CBR3 PE=1 SV=3	0.61942418416341	1.53626	2.12821450250487	28.1111	28.1043	100	3	28.7305	28.6094	100	3	14	12	12	69.7	59.2	59.2	30.85	0	47.07	10626000000	226	28.1043	28.1498	28.0791	28.6094	28.9743	28.6078		2.8856e+08	2.9781e+08	2.8357e+08	4.0952e+08	5.2741e+08	4.0908e+08
P33527	P33527	Multidrug resistance-associated protein 1	ABCC1	sp|P33527|MRP1_HUMAN Multidrug resistance-associated protein 1 OS=Homo sapiens (Human) OX=9606 GN=ABCC1 PE=1 SV=3	0.620047251383465	1.53693	1.35415802232112	27.1186	27.2332	100	3	27.7387	27.8138	100	3	20	20	20	21.3	21.3	21.3	171.59	0	52.686	4913800000	161	27.2332	26.7383	27.3844	27.8388	27.5634	27.8138		1.5776e+08	1.1195e+08	1.752e+08	2.4005e+08	1.9834e+08	2.3594e+08
P14314	P14314	Glucosidase 2 subunit beta	PRKCSH	sp|P14314|GLU2B_HUMAN Glucosidase 2 subunit beta OS=Homo sapiens (Human) OX=9606 GN=PRKCSH PE=1 SV=2	0.620185852050781	1.53707	1.69943825473931	30.3658	30.3227	100	3	30.986	30.988	100	3	23	23	23	50.4	50.4	50.4	59.425	0	323.31	47873000000	640	30.3227	30.6714	30.1034	30.9772	30.988	30.9929		1.3429e+09	1.7101e+09	1.1535e+09	2.1138e+09	2.1297e+09	2.1369e+09
Q14914	Q14914	Prostaglandin reductase 1	PTGR1	sp|Q14914|PTGR1_HUMAN Prostaglandin reductase 1 OS=Homo sapiens (Human) OX=9606 GN=PTGR1 PE=1 SV=2	0.620459238688152	1.53736	2.12460784323406	27.529	27.5701	100	3	28.1494	28.122	100	3	12	12	12	46.8	46.8	46.8	35.869	0	52.243	6450100000	175	27.3163	27.5701	27.7004	28.0763	28.122	28.2499		1.6712e+08	1.9927e+08	2.181e+08	2.8302e+08	2.9213e+08	3.192e+08
P56211	P56211	cAMP-regulated phosphoprotein 19	ARPP19	sp|P56211|ARP19_HUMAN cAMP-regulated phosphoprotein 19 OS=Homo sapiens (Human) OX=9606 GN=ARPP19 PE=1 SV=2	0.62089729309082	1.53783	1.16129223073606	28.4069	28.4144	100	3	29.0278	28.8589	100	3	7	7	6	68.8	68.8	58.9	12.323	0	141.82	11930000000	229	28.5882	28.2182	28.4144	29.4783	28.8589	28.7463		4.0355e+08	3.1227e+08	3.5775e+08	7.4792e+08	4.8684e+08	4.5029e+08
Q9Y3C6	Q9Y3C6	Peptidyl-prolyl cis-trans isomerase-like 1	PPIL1	sp|Q9Y3C6|PPIL1_HUMAN Peptidyl-prolyl cis-trans isomerase-like 1 OS=Homo sapiens (Human) OX=9606 GN=PPIL1 PE=1 SV=1	0.621382395426433	1.53835	1.64752496534596	27.7117	27.6579	100	3	28.3331	28.3876	100	3	6	6	6	37.3	37.3	37.3	18.237	0	165.2	7490900000	120	27.8255	27.6579	27.6518	28.0287	28.3876	28.5831		2.3785e+08	2.1176e+08	2.1087e+08	2.7382e+08	3.5116e+08	4.0212e+08
Q16555	Q16555;Q14194	Dihydropyrimidinase-related protein 2	DPYSL2	sp|Q16555|DPYL2_HUMAN Dihydropyrimidinase-related protein 2 OS=Homo sapiens (Human) OX=9606 GN=DPYSL2 PE=1 SV=1	0.621786117553711	1.53878	1.76317134816522	31.1525	31.1402	100	3	31.7743	31.7935	100	3	25	25	22	66.1	66.1	58.6	62.293	0	323.31	76079000000	731	30.98	31.1402	31.3373	31.5569	31.9725	31.7935		2.1179e+09	2.3666e+09	2.7131e+09	3.1591e+09	4.2138e+09	3.7221e+09
Q9P021	Q9P021	Cysteine-rich PDZ-binding protein	CRIPT	sp|Q9P021|CRIPT_HUMAN Cysteine-rich PDZ-binding protein OS=Homo sapiens (Human) OX=9606 GN=CRIPT PE=1 SV=1	0.622822443644207	1.53988	1.21170141018586	23.2263	23.2626	100	3	23.8491	23.9292	100	3	1	1	1	16.8	16.8	16.8	11.216	0.00023223	5.9266	256030000	50	23.5732	22.843	23.2626	23.9292	23.9985	23.6195		1.2481e+07	7.5237e+06	1.0063e+07	1.5974e+07	1.676e+07	1.2888e+07
Q9UNF0	Q9UNF0	Protein kinase C and casein kinase substrate in neurons protein 2	PACSIN2	sp|Q9UNF0|PACN2_HUMAN Protein kinase C and casein kinase substrate in neurons protein 2 OS=Homo sapiens (Human) OX=9606 GN=PACSIN2 PE=1 SV=2	0.623896916707356	1.54103	1.62725931280514	28.098	28.2078	100	3	28.7219	28.6698	100	3	12	12	12	34.2	34.2	34.2	55.738	0	99.533	9541900000	233	28.2078	27.8386	28.2475	28.9461	28.5498	28.6698		3.1002e+08	2.4003e+08	3.1868e+08	5.1719e+08	3.9295e+08	4.2703e+08
P24666	P24666	Low molecular weight phosphotyrosine protein phosphatase	ACP1	sp|P24666|PPAC_HUMAN Low molecular weight phosphotyrosine protein phosphatase OS=Homo sapiens (Human) OX=9606 GN=ACP1 PE=1 SV=3	0.62439282735189	1.54156	2.84050554764342	29.5079	29.5623	100	3	30.1323	30.1316	100	3	11	11	11	75.9	75.9	75.9	18.042	0	323.31	25682000000	467	29.5842	29.3773	29.5623	30.1316	30.2115	30.0539		8.0486e+08	6.9736e+08	7.9278e+08	1.1763e+09	1.2433e+09	1.1146e+09
Q6DD87	Q6DD87	Zinc finger protein 787	ZNF787	sp|Q6DD87|ZN787_HUMAN Zinc finger protein 787 OS=Homo sapiens (Human) OX=9606 GN=ZNF787 PE=1 SV=4	0.624643961588539	1.54183	1.22239211246847	25.2525	25.1339	100	3	25.8771	25.7673	100	3	8	8	8	33.5	33.5	33.5	40.428	0	19.421	1264400000	78	25.6105	25.1339	25.013	25.679	26.1851	25.7673		5.1232e+07	3.6818e+07	3.3859e+07	5.3722e+07	7.6298e+07	5.7111e+07
Q9NUP9	Q9NUP9;O14910	Protein lin-7 homolog C	LIN7C	sp|Q9NUP9|LIN7C_HUMAN Protein lin-7 homolog C OS=Homo sapiens (Human) OX=9606 GN=LIN7C PE=1 SV=1	0.62614631652832	1.54344	1.86627602188333	27.8929	27.9556	100	3	28.5191	28.4795	100	3	7	7	6	41.6	41.6	36.5	21.834	0	28.03	7936700000	181	27.9556	27.9626	27.7605	28.7671	28.4795	28.3106		2.603e+08	2.6157e+08	2.2738e+08	4.5683e+08	3.7426e+08	3.3293e+08
Q9H8Y5	Q9H8Y5	Ankyrin repeat and zinc finger domain-containing protein 1	ANKZF1	sp|Q9H8Y5|ANKZ1_HUMAN Ankyrin repeat and zinc finger domain-containing protein 1 OS=Homo sapiens (Human) OX=9606 GN=ANKZF1 PE=1 SV=1	0.626357396443687	1.54366	1.54359870009759	26.4016	26.5291	100	3	27.028	27.1149	100	3	15	15	15	29.2	29.2	29.2	80.926	0	55.159	3977000000	173	26.5708	26.1049	26.5291	26.8033	27.1658	27.1149		9.9678e+07	7.2172e+07	9.6842e+07	1.1711e+08	1.5056e+08	1.4534e+08
P20645	P20645	Cation-dependent mannose-6-phosphate receptor	M6PR	sp|P20645|MPRD_HUMAN Cation-dependent mannose-6-phosphate receptor OS=Homo sapiens (Human) OX=9606 GN=M6PR PE=1 SV=1	0.626733779907227	1.54407	2.55640260671137	28.467	28.4651	100	3	29.0937	29.1234	100	3	6	6	6	36.5	36.5	36.5	30.993	0	228.69	11578000000	159	28.6187	28.3172	28.4651	29.1415	29.1234	29.0163		4.1217e+08	3.3445e+08	3.7055e+08	5.9219e+08	5.8481e+08	5.4297e+08
P35813	P35813	Protein phosphatase 1A	PPM1A	sp|P35813|PPM1A_HUMAN Protein phosphatase 1A OS=Homo sapiens (Human) OX=9606 GN=PPM1A PE=1 SV=1	0.626863479614258	1.5442	2.59096593060694	27.4816	27.5332	100	3	28.1084	28.1357	100	3	11	9	9	41.4	35.6	35.6	42.447	0	49.854	6294100000	210	27.3234	27.5881	27.5332	28.1357	28.1728	28.0168		1.6794e+08	2.0177e+08	1.9423e+08	2.949e+08	3.026e+08	2.7158e+08
Q6ZMI0	Q6ZMI0	Protein phosphatase 1 regulatory subunit 21	PPP1R21	sp|Q6ZMI0|PPR21_HUMAN Protein phosphatase 1 regulatory subunit 21 OS=Homo sapiens (Human) OX=9606 GN=PPP1R21 PE=1 SV=1	0.627524693806965	1.54491	0	NaN	NaN	33.3333	1	25.1221	25.1381	100	3	7	7	7	15.6	15.6	15.6	88.313	0	8.846	724250000	18	NaN	24.4946	NaN	25.2432	25.1381	24.9851		#VALUE!	2.3638e+07	#VALUE!	3.9715e+07	3.6926e+07	3.3209e+07
P55317	P55317;P55318	Hepatocyte nuclear factor 3-alpha	FOXA1	sp|P55317|FOXA1_HUMAN Hepatocyte nuclear factor 3-alpha OS=Homo sapiens (Human) OX=9606 GN=FOXA1 PE=1 SV=2	0.627970377604168	1.54539	2.14206163433983	27.692	27.7995	100	3	28.32	28.2793	100	3	9	9	9	43.4	43.4	43.4	49.147	0	163.82	6377300000	204	27.7995	27.8053	27.4713	28.4326	28.2793	28.248		2.3361e+08	2.3454e+08	1.8607e+08	3.623e+08	3.2578e+08	3.1879e+08
P11413	P11413	Glucose-6-phosphate 1-dehydrogenase	G6PD	sp|P11413|G6PD_HUMAN Glucose-6-phosphate 1-dehydrogenase OS=Homo sapiens (Human) OX=9606 GN=G6PD PE=1 SV=4	0.628576914469399	1.54604	2.46066334887498	35.3504	35.2688	100	3	35.979	35.9939	100	3	49	49	49	89.5	89.5	89.5	59.256	0	323.31	1274500000000	3632	35.2421	35.2688	35.5401	35.9116	36.0313	35.9939		4.0639e+10	4.1398e+10	4.9963e+10	6.4637e+10	7.0227e+10	6.84301e+10
P09429	P09429;B2RPK0	High mobility group protein B1	HMGB1	sp|P09429|HMGB1_HUMAN High mobility group protein B1 OS=Homo sapiens (Human) OX=9606 GN=HMGB1 PE=1 SV=3	0.628594716389976	1.54606	1.56188896513689	33.7405	33.7538	100	3	34.3691	34.4039	100	3	16	16	14	60	60	50.2	24.893	0	323.31	453370000000	1161	33.7538	33.4408	34.0269	34.4039	34.4782	34.2253		1.4485e+10	1.166e+10	1.7503e+10	2.2731e+10	2.3931e+10	2.0083e+10
Q7Z422	Q7Z422	SUZ domain-containing protein 1	SZRD1	sp|Q7Z422|SZRD1_HUMAN SUZ domain-containing protein 1 OS=Homo sapiens (Human) OX=9606 GN=SZRD1 PE=1 SV=1	0.630106290181477	1.54768	1.43008784003704	26.2502	26.2502	66.6667	2	26.8803	26.9777	100	3	1	1	1	13.8	13.8	13.8	16.997	0	19.402	1944800000	38	26.1457	NaN	26.3547	27.0254	26.9777	26.6378		7.4238e+07	#VALUE!	8.5816e+07	1.366e+08	1.3216e+08	1.0442e+08
P55145	P55145	Mesencephalic astrocyte-derived neurotrophic factor	MANF	sp|P55145|MANF_HUMAN Mesencephalic astrocyte-derived neurotrophic factor OS=Homo sapiens (Human) OX=9606 GN=MANF PE=1 SV=3	0.631797154744465	1.54949	1.75999064732281	29.0994	29.083	100	3	29.7312	29.8647	100	3	11	11	11	46.2	46.2	46.2	20.7	0	63.602	19517000000	321	29.083	28.9815	29.2336	29.8854	29.8647	29.4435		5.6868e+08	5.3004e+08	6.3124e+08	9.91769e+08	9.7761e+08	7.3007e+08
Q14554	Q14554	Protein disulfide-isomerase A5	PDIA5	sp|Q14554|PDIA5_HUMAN Protein disulfide-isomerase A5 OS=Homo sapiens (Human) OX=9606 GN=PDIA5 PE=1 SV=1	0.632455825805664	1.5502	2.6229069102942	26.667	26.6446	100	3	27.2995	27.2619	100	3	11	11	11	35.6	35.6	35.6	59.594	0	44.204	3764400000	147	26.8188	26.6446	26.5377	27.2519	27.2619	27.3847		1.1838e+08	1.0491e+08	9.74191e+07	1.5982e+08	1.6094e+08	1.7523e+08
P42696	P42696	RNA-binding protein 34	RBM34	sp|P42696|RBM34_HUMAN RNA-binding protein 34 OS=Homo sapiens (Human) OX=9606 GN=RBM34 PE=1 SV=2	0.633007685343426	1.55079	1.5204456235734	26.4257	26.4792	100	3	27.0587	26.9078	100	3	8	8	8	24	24	24	48.564	0	18.792	3015700000	78	26.2031	26.4792	26.5946	27.3652	26.9078	26.903		7.7255e+07	9.355e+07	1.0134e+08	1.7288e+08	1.2591e+08	1.2549e+08
O95197	O95197	Reticulon-3	RTN3	sp|O95197|RTN3_HUMAN Reticulon-3 OS=Homo sapiens (Human) OX=9606 GN=RTN3 PE=1 SV=2	0.63395055135091	1.55181	1.71222751928013	29.3191	29.1847	100	3	29.953	29.8852	100	3	4	4	4	6.2	6.2	6.2	112.61	0	115.11	23723000000	145	29.1622	29.6103	29.1847	29.8562	29.8852	30.1177		6.0076e+08	8.1958e+08	6.102e+08	9.7187e+08	9.9162e+08	1.165e+09
Q16890	Q16890	Tumor protein D53	TPD52L1	sp|Q16890|TPD53_HUMAN Tumor protein D53 OS=Homo sapiens (Human) OX=9606 GN=TPD52L1 PE=1 SV=1	0.634651819864906	1.55256	1.16194577300989	29.1369	29.3084	100	3	29.7715	29.6512	100	3	9	9	9	53.4	53.4	53.4	22.449	0	60.286	14935000000	169	29.3084	29.3869	28.7152	29.6032	30.0601	29.6512		6.6484e+08	7.0201e+08	4.407e+08	8.1556e+08	1.1194e+09	8.4316e+08
P40121	P40121	Macrophage-capping protein	CAPG	sp|P40121|CAPG_HUMAN Macrophage-capping protein OS=Homo sapiens (Human) OX=9606 GN=CAPG PE=1 SV=2	0.635890324910481	1.5539	2.42612047994776	27.216	27.2362	100	3	27.8519	27.8235	100	3	11	11	11	48.9	48.9	48.9	38.498	0	92.793	6324500000	259	27.1508	27.2362	27.2611	27.6955	28.0367	27.8235		1.4901e+08	1.5809e+08	1.6084e+08	2.1736e+08	2.7536e+08	2.3752e+08
P07858	P07858	Cathepsin B;Cathepsin B light chain;Cathepsin B heavy chain	CTSB	sp|P07858|CATB_HUMAN Cathepsin B OS=Homo sapiens (Human) OX=9606 GN=CTSB PE=1 SV=3	0.635896046956379	1.5539	1.54074858190581	28.1158	28.0423	100	3	28.7517	28.8461	100	3	8	8	8	36.3	36.3	36.3	37.821	0	120.23	10412000000	199	27.9402	28.3648	28.0423	28.4746	28.9343	28.8461		2.5753e+08	3.4567e+08	2.7643e+08	3.7301e+08	5.1297e+08	4.8254e+08
Q08379	Q08379	Golgin subfamily A member 2	GOLGA2	sp|Q08379|GOGA2_HUMAN Golgin subfamily A member 2 OS=Homo sapiens (Human) OX=9606 GN=GOLGA2 PE=1 SV=3	0.636250178019207	1.55428	1.50323899345732	28.5291	28.4123	100	3	29.1653	29.1862	100	3	25	25	25	38.3	38.3	38.3	113.08	0	137.4	12368000000	429	28.7843	28.3907	28.4123	29.4113	29.1862	28.8985		4.623e+08	3.5193e+08	3.5723e+08	7.1397e+08	6.1082e+08	5.0041e+08
Q9BT09	Q9BT09	Protein canopy homolog 3	CNPY3	sp|Q9BT09|CNPY3_HUMAN Protein canopy homolog 3 OS=Homo sapiens (Human) OX=9606 GN=CNPY3 PE=1 SV=1	0.636777242024738	1.55485	1.38428884718221	26.6492	26.6991	100	3	27.286	27.4146	100	3	10	10	10	37.4	37.4	37.4	30.748	0	79.191	3366100000	105	26.3756	26.8729	26.6991	27.4146	27.4709	26.9725		8.7065e+07	1.229e+08	1.0895e+08	1.789e+08	1.8602e+08	1.3168e+08
P62312	P62312	U6 snRNA-associated Sm-like protein LSm6	LSM6	sp|P62312|LSM6_HUMAN U6 snRNA-associated Sm-like protein LSm6 OS=Homo sapiens (Human) OX=9606 GN=LSM6 PE=1 SV=1	0.636786778767906	1.55486	2.17022998915351	27.4695	27.5095	100	3	28.1063	28.0548	100	3	5	5	5	46.2	46.2	46.2	9.1275	0	24.613	6392300000	102	27.5095	27.5361	27.363	28.0548	28.3198	27.9444		1.9106e+08	1.9462e+08	1.7262e+08	2.7882e+08	3.3505e+08	2.5828e+08
Q9P206	Q9P206	Uncharacterized protein KIAA1522	KIAA1522	sp|Q9P206|K1522_HUMAN Uncharacterized protein KIAA1522 OS=Homo sapiens (Human) OX=9606 GN=KIAA1522 PE=1 SV=2	0.638608296712242	1.55683	2.24222710422529	24.5483	24.5236	100	3	25.1869	25.1829	100	3	9	9	9	10.9	10.9	10.9	107.09	0	9.9285	889410000	44	24.7358	24.5236	24.3854	25.2934	25.1829	25.0844		2.794e+07	2.4118e+07	2.1915e+07	4.1122e+07	3.809e+07	3.5575e+07
P30041	P30041	Peroxiredoxin-6	PRDX6	sp|P30041|PRDX6_HUMAN Peroxiredoxin-6 OS=Homo sapiens (Human) OX=9606 GN=PRDX6 PE=1 SV=3	0.639104207356773	1.55736	2.79118822064033	32.7479	32.7664	100	3	33.387	33.4314	100	3	22	22	22	80.8	80.8	80.8	25.035	0	323.31	232780000000	1016	32.7664	32.6214	32.8559	33.4314	33.4408	33.2887		7.30561e+09	6.60709e+09	7.77359e+09	1.1584e+10	1.166e+10	1.0493e+10
P39687	P39687;O43423	Acidic leucine-rich nuclear phosphoprotein 32 family member A	ANP32A	sp|P39687|AN32A_HUMAN Acidic leucine-rich nuclear phosphoprotein 32 family member A OS=Homo sapiens (Human) OX=9606 GN=ANP32A PE=1 SV=1	0.639598210652668	1.5579	3.11108869293128	30.8549	30.9057	100	3	31.4945	31.4874	100	3	12	12	7	48.2	48.2	41.4	28.585	0	323.31	62470000000	373	30.7351	30.9057	30.9239	31.4381	31.4874	31.558		1.7872e+09	2.0116e+09	2.0372e+09	2.9094e+09	3.0106e+09	3.1616e+09
P15586	P15586	N-acetylglucosamine-6-sulfatase	GNS	sp|P15586|GNS_HUMAN N-acetylglucosamine-6-sulfatase OS=Homo sapiens (Human) OX=9606 GN=GNS PE=1 SV=3	0.642271041870117	1.56078	2.12705873608786	28.6728	28.5985	100	3	29.3151	29.3034	100	3	14	14	14	34.4	34.4	34.4	62.081	0	136.53	15385000000	389	28.5985	28.5084	28.9115	29.3034	29.3881	29.2537		4.0644e+08	3.8183e+08	5.0494e+08	6.6254e+08	7.0258e+08	6.4007e+08
P04792	P04792	Heat shock protein beta-1	HSPB1	sp|P04792|HSPB1_HUMAN Heat shock protein beta-1 OS=Homo sapiens (Human) OX=9606 GN=HSPB1 PE=1 SV=2	0.642677307128906	1.56122	1.5751094442377	35.0701	35.011	100	3	35.7128	35.8248	100	3	23	23	23	93.7	93.7	93.7	22.782	0	323.31	1210200000000	1969	35.011	34.9062	35.2933	35.4202	35.8934	35.8248		3.4622e+10	3.2196e+10	4.2105e+10	4.5977e+10	6.3826e+10	6.08619e+10
P09417	P09417	Dihydropteridine reductase	QDPR	sp|P09417|DHPR_HUMAN Dihydropteridine reductase OS=Homo sapiens (Human) OX=9606 GN=QDPR PE=1 SV=2	0.643745422363281	1.56238	1.86908432538251	26.3259	26.3342	100	3	26.9697	27.0895	100	3	7	7	7	46.7	46.7	46.7	25.789	0	42.387	2585000000	94	26.3342	26.2889	26.3547	27.0895	26.6688	27.1506		8.4602e+07	8.1989e+07	8.5811e+07	1.4281e+08	1.0669e+08	1.4899e+08
P07686	P07686	Beta-hexosaminidase subunit beta;Beta-hexosaminidase subunit beta chain B;Beta-hexosaminidase subunit beta chain A	HEXB	sp|P07686|HEXB_HUMAN Beta-hexosaminidase subunit beta OS=Homo sapiens (Human) OX=9606 GN=HEXB PE=1 SV=3	0.643934885660805	1.56259	2.98660557563985	28.6724	28.6128	100	3	29.3163	29.3229	100	3	16	16	16	35.1	35.1	35.1	63.111	0	202.39	15401000000	364	28.6128	28.61	28.7943	29.2364	29.3896	29.3229		4.1051e+08	4.097e+08	4.6554e+08	6.3248e+08	7.0332e+08	6.7155e+08
P63104	P63104	14-3-3 protein zeta/delta	YWHAZ	sp|P63104|1433Z_HUMAN 14-3-3 protein zeta/delta OS=Homo sapiens (Human) OX=9606 GN=YWHAZ PE=1 SV=1	0.644055684407547	1.56272	3.16281313464185	34.0348	34.043	100	3	34.6789	34.7277	100	3	26	24	20	83.7	83.7	69.4	27.745	0	323.31	572370000000	1227	34.043	34.0786	33.9828	34.5561	34.7528	34.7277		1.77e+10	1.8142e+10	1.6976e+10	2.5259e+10	2.8949e+10	2.845e+10
Q8N8J7	Q8N8J7	Uncharacterized protein C4orf32	C4orf32	sp|Q8N8J7|F241A_HUMAN Uncharacterized protein FAM241A OS=Homo sapiens (Human) OX=9606 GN=FAM241A PE=2 SV=2	0.64543342590332	1.56421	1.51055481148244	25.0336	24.9129	100	3	25.679	25.6449	100	3	3	3	3	31.8	31.8	31.8	14.652	0	18.276	1093400000	39	24.8763	25.3116	24.9129	25.4555	25.9367	25.6449		3.0797e+07	4.1644e+07	3.1588e+07	4.6012e+07	6.4227e+07	5.2466e+07
Q9BS26	Q9BS26	Endoplasmic reticulum resident protein 44	ERP44	sp|Q9BS26|ERP44_HUMAN Endoplasmic reticulum resident protein 44 OS=Homo sapiens (Human) OX=9606 GN=ERP44 PE=1 SV=1	0.646483103434246	1.56535	2.27462438607599	29.7373	29.7305	100	3	30.3838	30.4186	100	3	15	15	15	48	48	48	46.971	0	201.83	31682000000	473	29.7305	29.9293	29.5521	30.2966	30.4186	30.4362		8.9078e+08	1.0224e+09	7.8718e+08	1.3188e+09	1.4352e+09	1.4528e+09
Q13428	Q13428	Treacle protein	TCOF1	sp|Q13428|TCOF_HUMAN Treacle protein OS=Homo sapiens (Human) OX=9606 GN=TCOF1 PE=1 SV=3	0.647988001505535	1.56698	1.50443886513813	29.2358	29.334	100	3	29.8838	29.776	100	3	27	27	27	25.7	25.7	25.7	152.1	0	323.31	19554000000	525	29.4521	28.9214	29.334	30.1187	29.776	29.7568		7.3444e+08	5.0842e+08	6.7672e+08	1.1658e+09	9.193e+08	9.0719e+08
O95861	O95861	3(2),5-bisphosphate nucleotidase 1	BPNT1	sp|O95861|BPNT1_HUMAN 3(2),5-bisphosphate nucleotidase 1 OS=Homo sapiens (Human) OX=9606 GN=BPNT1 PE=1 SV=1	0.648191452026367	1.5672	2.51141814440306	28.6688	28.606	100	3	29.317	29.3494	100	3	12	12	12	52.6	52.6	52.6	33.392	0	108.29	13349000000	358	28.606	28.5591	28.8413	29.3494	29.3857	29.2159		4.0858e+08	3.9549e+08	4.8096e+08	6.8401e+08	7.0143e+08	6.2352e+08
Q86UP2	Q86UP2	Kinectin	KTN1	sp|Q86UP2|KTN1_HUMAN Kinectin OS=Homo sapiens (Human) OX=9606 GN=KTN1 PE=1 SV=1	0.649446487426758	1.56857	2.38497620086423	29.2575	29.259	100	3	29.907	29.8648	100	3	46	46	45	39	39	39	156.27	0	182.22	21154000000	774	29.259	29.3434	29.1702	30.0938	29.8648	29.7623		6.4244e+08	6.8116e+08	6.041e+08	1.1459e+09	9.777e+08	9.1064e+08
Q9UKY7	Q9UKY7	Protein CDV3 homolog	CDV3	sp|Q9UKY7|CDV3_HUMAN Protein CDV3 homolog OS=Homo sapiens (Human) OX=9606 GN=CDV3 PE=1 SV=1	0.649501800537109	1.56863	1.3544735164464	30.2026	30.2309	100	3	30.8521	30.7579	100	3	14	14	14	72.1	72.1	72.1	27.335	0	323.31	40105000000	542	30.3892	30.2309	29.9878	31.2204	30.7579	30.578		1.4062e+09	1.2601e+09	1.0647e+09	2.502e+09	1.8157e+09	1.6029e+09
Q969H8	Q969H8	Myeloid-derived growth factor	MYDGF	sp|Q969H8|MYDGF_HUMAN Myeloid-derived growth factor OS=Homo sapiens (Human) OX=9606 GN=MYDGF PE=1 SV=1	0.650723775227867	1.56996	2.45016207832056	28.3269	28.2791	100	3	28.9777	28.9155	100	3	5	5	5	37	37	37	18.795	0	151.9	12225000000	188	28.4386	28.2791	28.2631	29.1546	28.9155	28.8628		3.6381e+08	3.2572e+08	3.2214e+08	5.9759e+08	5.0634e+08	4.8818e+08
P56962	P56962	Syntaxin-17	STX17	sp|P56962|STX17_HUMAN Syntaxin-17 OS=Homo sapiens (Human) OX=9606 GN=STX17 PE=1 SV=2	0.650999704996746	1.57026	1.80359867392431	25.6162	25.662	100	3	26.2672	26.1561	100	3	4	4	4	23.8	23.8	23.8	33.403	0	20.578	1564200000	80	25.662	25.4889	25.6979	26.5605	26.0851	26.1561		5.3091e+07	4.7088e+07	5.443e+07	9.8968e+07	7.1187e+07	7.478e+07
P51858	P51858	Hepatoma-derived growth factor	HDGF	sp|P51858|HDGF_HUMAN Hepatoma-derived growth factor OS=Homo sapiens (Human) OX=9606 GN=HDGF PE=1 SV=1	0.651114145914715	1.57038	4.07655297019937	31.0706	31.0889	100	3	31.7217	31.689	100	3	20	20	19	76.7	76.7	73.3	26.788	0	323.31	70140000000	798	31.0252	31.0889	31.0978	31.7875	31.6887	31.689		2.1853e+09	2.284e+09	2.2981e+09	3.7068e+09	3.4615e+09	3.462e+09
Q66PJ3	Q66PJ3	ADP-ribosylation factor-like protein 6-interacting protein 4	ARL6IP4	sp|Q66PJ3|AR6P4_HUMAN ADP-ribosylation factor-like protein 6-interacting protein 4 OS=Homo sapiens (Human) OX=9606 GN=ARL6IP4 PE=1 SV=2	0.651218414306641	1.57049	1.9115962147077	26.1654	26.0652	100	3	26.8166	26.805	100	3	8	8	8	20.9	20.9	20.9	44.915	0	63.979	2313400000	67	26.0652	25.9964	26.4347	26.805	26.7135	26.9315		7.021e+07	6.694e+07	9.0708e+07	1.1725e+08	1.1004e+08	1.2799e+08
Q9Y2D2	Q9Y2D2	UDP-N-acetylglucosamine transporter	SLC35A3	sp|Q9Y2D2|S35A3_HUMAN UDP-N-acetylglucosamine transporter OS=Homo sapiens (Human) OX=9606 GN=SLC35A3 PE=1 SV=1	0.651477813720703	1.57078	0	25.1972	25.1972	66.6667	2	NaN	NaN	33.3333	1	1	1	1	4.6	4.6	4.6	35.984	0.0009982	2.5345	1012800000	13	25.2631	NaN	25.1313	NaN	NaN	25.8487		4.0267e+07	#VALUE!	3.6751e+07	#VALUE!	#VALUE!	6.0426e+07
P48507	P48507	Glutamate--cysteine ligase regulatory subunit	GCLM	sp|P48507|GSH0_HUMAN Glutamate--cysteine ligase regulatory subunit OS=Homo sapiens (Human) OX=9606 GN=GCLM PE=1 SV=1	0.65203857421875	1.57139	2.07666831257424	26.382	26.478	100	3	27.034	27.0295	100	3	7	7	7	29.6	29.6	29.6	30.727	0	15.859	2529500000	154	26.539	26.478	26.1289	27.0295	27.1097	26.9628		9.7506e+07	9.347e+07	7.3379e+07	1.3699e+08	1.4482e+08	1.308e+08
O95865	O95865	N(G),N(G)-dimethylarginine dimethylaminohydrolase 2	DDAH2	sp|O95865|DDAH2_HUMAN N(G),N(G)-dimethylarginine dimethylaminohydrolase 2 OS=Homo sapiens (Human) OX=9606 GN=DDAH2 PE=1 SV=1	0.652317682902019	1.57169	2.11324300824807	25.9488	25.9914	100	3	26.6011	26.5633	100	3	8	8	7	50.2	50.2	47.4	29.644	0	29.504	2365000000	84	25.7615	25.9914	26.0935	26.472	26.768	26.5633		5.6884e+07	6.6709e+07	7.16e+07	9.308e+07	1.1428e+08	9.91661e+07
Q14108	Q14108	Lysosome membrane protein 2	SCARB2	sp|Q14108|SCRB2_HUMAN Lysosome membrane protein 2 OS=Homo sapiens (Human) OX=9606 GN=SCARB2 PE=1 SV=2	0.654243469238281	1.57379	1.89856741742697	27.2527	27.2905	100	3	27.9069	27.8584	100	3	7	7	7	21.3	21.3	21.3	54.29	0	101.72	5335300000	124	27.3362	27.1312	27.2905	28.1679	27.8584	27.6944		1.6944e+08	1.47e+08	1.6416e+08	3.0157e+08	2.4334e+08	2.1719e+08
Q96EV2	Q96EV2	RNA-binding protein 33	RBM33	sp|Q96EV2|RBM33_HUMAN RNA-binding protein 33 OS=Homo sapiens (Human) OX=9606 GN=RBM33 PE=1 SV=3	0.654662450154625	1.57425	1.17767755777989	25.2577	25.2856	100	3	25.9124	26.0343	100	3	8	8	8	9.7	9.7	9.7	129.98	0	6.5362	1332900000	72	25.2856	25.6409	24.8468	25.6629	26.0343	26.04		4.0901e+07	5.232e+07	3.0173e+07	5.3126e+07	6.8724e+07	6.8996e+07
Q8NBS9	Q8NBS9	Thioredoxin domain-containing protein 5	TXNDC5	sp|Q8NBS9|TXND5_HUMAN Thioredoxin domain-containing protein 5 OS=Homo sapiens (Human) OX=9606 GN=TXNDC5 PE=1 SV=2	0.654764175415039	1.57436	3.11444360244913	30.5392	30.542	100	3	31.1939	31.2008	100	3	19	19	19	55.1	55.1	55.1	47.628	0	323.31	54791000000	471	30.542	30.6486	30.4268	31.2433	31.2008	31.1378		1.5634e+09	1.6833e+09	1.4434e+09	2.5419e+09	2.4681e+09	2.3627e+09
Q2M2I8	Q2M2I8	AP2-associated protein kinase 1	AAK1	sp|Q2M2I8|AAK1_HUMAN AP2-associated protein kinase 1 OS=Homo sapiens (Human) OX=9606 GN=AAK1 PE=1 SV=3	0.657476425170898	1.57732	3.35329748086953	25.8701	25.8255	100	3	26.5276	26.4919	100	3	9	9	9	15.8	15.8	15.8	103.88	0	23.924	1906000000	69	25.824	25.9609	25.8255	26.4796	26.4919	26.6113		5.94e+07	6.5315e+07	5.9465e+07	9.3574e+07	9.4375e+07	1.0252e+08
O75976	O75976	Carboxypeptidase D	CPD	sp|O75976|CBPD_HUMAN Carboxypeptidase D OS=Homo sapiens (Human) OX=9606 GN=CPD PE=1 SV=2	0.658350626627605	1.57828	1.7191543352342	26.7525	26.7829	100	3	27.4109	27.3938	100	3	11	11	11	10.6	10.6	10.6	152.93	0	8.082	3308500000	23	26.517	26.7829	26.9576	27.218	27.6208	27.3938		9.603e+07	1.1547e+08	1.3033e+08	1.5611e+08	2.0639e+08	1.7634e+08
Q9HDC9	Q9HDC9	Adipocyte plasma membrane-associated protein	APMAP	sp|Q9HDC9|APMAP_HUMAN Adipocyte plasma membrane-associated protein OS=Homo sapiens (Human) OX=9606 GN=APMAP PE=1 SV=2	0.658953348795574	1.57894	3.84286167335547	29.8922	29.9014	100	3	30.5511	30.5508	100	3	14	14	14	45.4	45.4	45.4	46.48	0	127.19	32962000000	449	29.9014	29.9621	29.813	30.522	30.5508	30.5806		1.0028e+09	1.0459e+09	9.4324e+08	1.5418e+09	1.5729e+09	1.6058e+09
Q59GN2;P62891	Q59GN2;P62891	Putative 60S ribosomal protein L39-like 5;60S ribosomal protein L39	RPL39P5;RPL39	sp|Q59GN2|R39L5_HUMAN Putative 60S ribosomal protein L39-like 5 OS=Homo sapiens (Human) OX=9606 GN=RPL39P5 PE=5 SV=2;sp|P62891|RL39_HUMAN 60S ribosomal protein L39 OS=Homo sapiens (Human) OX=9606 GN=RPL39 PE=1 SV=2	0.659568786621094	1.57961	1.48067593457477	30.27	30.133	100	3	30.9296	30.9237	100	3	3	3	3	23.5	23.5	23.5	6.3225	0	9.2467	38313000000	68	30.0091	30.133	30.6681	31.0044	30.8606	30.9237		1.0805e+09	1.1774e+09	1.7061e+09	2.1541e+09	1.9497e+09	2.0369e+09
P62899	P62899	60S ribosomal protein L31	RPL31	sp|P62899|RL31_HUMAN 60S ribosomal protein L31 OS=Homo sapiens (Human) OX=9606 GN=RPL31 PE=1 SV=1	0.660207748413086	1.58031	2.14601774135393	30.2793	30.2652	100	3	30.9395	30.9934	100	3	7	7	7	46.4	46.4	46.4	14.463	0	19.621	37818000000	158	30.1557	30.2652	30.4171	30.9934	31.0901	30.7351		1.1961e+09	1.2904e+09	1.4337e+09	2.1377e+09	2.2859e+09	1.7872e+09
Q9Y2W1	Q9Y2W1	Thyroid hormone receptor-associated protein 3	THRAP3	sp|Q9Y2W1|TR150_HUMAN Thyroid hormone receptor-associated protein 3 OS=Homo sapiens (Human) OX=9606 GN=THRAP3 PE=1 SV=2	0.662721633911133	1.58307	1.81272861558587	29.8404	29.8159	100	3	30.5031	30.4026	100	3	18	17	17	19.8	19.8	19.8	108.66	0	323.31	34431000000	643	29.8159	29.9881	29.7172	30.4026	30.7851	30.3216		9.4511e+08	1.0649e+09	8.8263e+08	1.4194e+09	1.8503e+09	1.3419e+09
Q96DG6	Q96DG6	Carboxymethylenebutenolidase homolog	CMBL	sp|Q96DG6|CMBL_HUMAN Carboxymethylenebutenolidase homolog OS=Homo sapiens (Human) OX=9606 GN=CMBL PE=1 SV=1	0.663108825683594	1.58349	2.7361358853394	26.9987	27.0713	100	3	27.6618	27.6746	100	3	12	12	12	52.7	52.7	52.7	28.048	0	36.073	4290700000	211	26.822	27.0713	27.1027	27.6285	27.6822	27.6746		1.1864e+08	1.4102e+08	1.4412e+08	2.075e+08	2.1537e+08	2.1423e+08
O15173	O15173	Membrane-associated progesterone receptor component 2	PGRMC2	sp|O15173|PGRC2_HUMAN Membrane-associated progesterone receptor component 2 OS=Homo sapiens (Human) OX=9606 GN=PGRMC2 PE=1 SV=1	0.663129806518555	1.58351	2.0485147785608	27.8988	27.9136	100	3	28.5619	28.5545	100	3	8	8	7	35.9	35.9	35.9	23.818	0	201.44	8875700000	165	27.9724	27.9136	27.8104	28.7928	28.3385	28.5545		2.6335e+08	2.5283e+08	2.3538e+08	4.6505e+08	3.3942e+08	3.9424e+08
Q15435	Q15435	Protein phosphatase 1 regulatory subunit 7	PPP1R7	sp|Q15435|PP1R7_HUMAN Protein phosphatase 1 regulatory subunit 7 OS=Homo sapiens (Human) OX=9606 GN=PPP1R7 PE=1 SV=1	0.663215001424156	1.58361	2.37898887748805	29.2785	29.2441	100	3	29.9418	29.8502	100	3	19	19	19	68.1	68.1	68.1	41.564	0	278.47	21060000000	379	29.229	29.3626	29.2441	30.1504	29.8247	29.8502		6.2922e+08	6.9027e+08	6.3583e+08	1.1917e+09	9.5088e+08	9.6786e+08
Q8N565	Q8N565	Melanoregulin	MREG	sp|Q8N565|MREG_HUMAN Melanoregulin OS=Homo sapiens (Human) OX=9606 GN=MREG PE=1 SV=1	0.664040247599285	1.58451	2.13569968966031	25.0975	25.1239	100	3	25.7615	25.777	100	3	5	5	5	26.2	26.2	26.2	24.927	0	6.7065	1191400000	59	25.1239	25.0249	25.1436	25.777	25.9728	25.5347		3.6564e+07	3.4138e+07	3.7066e+07	5.7498e+07	6.5856e+07	4.8608e+07
O60763	O60763	General vesicular transport factor p115	USO1	sp|O60763|USO1_HUMAN General vesicular transport factor p115 OS=Homo sapiens (Human) OX=9606 GN=USO1 PE=1 SV=2	0.664127349853516	1.58461	2.54657784409931	29.3402	29.3595	100	3	30.0043	29.96	100	3	29	29	29	43.7	43.7	43.7	107.89	0	323.31	22597000000	600	29.3595	29.4735	29.1875	29.9324	29.96	30.1204		6.888e+08	7.4541e+08	6.1138e+08	1.0246e+09	1.0444e+09	1.1672e+09
Q12904	Q12904	Aminoacyl tRNA synthase complex-interacting multifunctional protein 1;Endothelial monocyte-activating polypeptide 2	AIMP1	sp|Q12904|AIMP1_HUMAN Aminoacyl tRNA synthase complex-interacting multifunctional protein 1 OS=Homo sapiens (Human) OX=9606 GN=AIMP1 PE=1 SV=2	0.664570490519207	1.5851	2.76593872385137	30.2518	30.2929	100	3	30.9164	30.8753	100	3	15	15	15	68.3	68.3	68.3	34.352	0	323.31	39967000000	614	30.2929	30.1312	30.3314	30.8312	31.0427	30.8753		1.3154e+09	1.176e+09	1.351e+09	1.9104e+09	2.212e+09	1.9696e+09
P55210	P55210	Caspase-7;Caspase-7 subunit p20;Caspase-7 subunit p11	CASP7	sp|P55210|CASP7_HUMAN Caspase-7 OS=Homo sapiens (Human) OX=9606 GN=CASP7 PE=1 SV=1	0.665590286254883	1.58622	1.65613693597778	26.8856	26.8616	100	3	27.5512	27.5985	100	3	12	12	12	61.4	61.4	61.4	34.276	0	242.27	4292300000	192	27.1693	26.6259	26.8616	27.6847	27.5985	27.3704		1.5093e+08	1.0356e+08	1.2194e+08	2.1573e+08	2.0322e+08	1.7351e+08
Q96B70	Q96B70	Leukocyte receptor cluster member 9	LENG9	sp|Q96B70|LENG9_HUMAN Leukocyte receptor cluster member 9 OS=Homo sapiens (Human) OX=9606 GN=LENG9 PE=2 SV=2	0.666122436523438	1.5868	1.06619099129425	22.9912	22.9912	66.6667	2	23.6573	23.6573	66.6667	2	4	4	4	14.8	14.8	14.8	53.166	0	8.9294	192120000	22	NaN	23.1997	22.7826	23.6694	23.6453	NaN		#VALUE!	9.6342e+06	7.2154e+06	1.3341e+07	1.312e+07	#VALUE!
Q9NW82	Q9NW82	WD repeat-containing protein 70	WDR70	sp|Q9NW82|WDR70_HUMAN WD repeat-containing protein 70 OS=Homo sapiens (Human) OX=9606 GN=WDR70 PE=1 SV=1	0.666182200113933	1.58687	1.97968672385735	24.8492	24.8539	100	3	25.5154	25.426	100	3	4	4	4	7	7	7	73.2	0.00021853	4.4397	899210000	25	24.8539	24.9115	24.7823	25.327	25.7933	25.426		3.0323e+07	3.1558e+07	2.8855e+07	4.2091e+07	5.8149e+07	4.5081e+07
Q86SF2	Q86SF2	N-acetylgalactosaminyltransferase 7	GALNT7	sp|Q86SF2|GALT7_HUMAN N-acetylgalactosaminyltransferase 7 OS=Homo sapiens (Human) OX=9606 GN=GALNT7 PE=1 SV=1	0.666742960611977	1.58749	3.14012764409094	28.1653	28.1079	100	3	28.832	28.8475	100	3	19	19	19	36.7	36.7	36.7	75.388	0	113.87	9058000000	308	28.1079	28.0976	28.2904	28.8475	28.7671	28.8815		2.8929e+08	2.8722e+08	3.2828e+08	4.8301e+08	4.5684e+08	4.9454e+08
P11441	P11441	Ubiquitin-like protein 4A	UBL4A	sp|P11441|UBL4A_HUMAN Ubiquitin-like protein 4A OS=Homo sapiens (Human) OX=9606 GN=UBL4A PE=1 SV=1	0.667515436808266	1.58834	1.18920023821684	26.2966	26.3076	100	3	26.9641	26.9415	100	3	6	6	6	42.7	42.7	42.7	17.776	0	12.83	2710600000	101	26.7407	26.3076	25.8413	27.054	26.9415	26.8968		1.1214e+08	8.30599e+07	6.012e+07	1.3934e+08	1.2888e+08	1.2495e+08
P61619	P61619;Q9H9S3	Protein transport protein Sec61 subunit alpha isoform 1	SEC61A1	sp|P61619|S61A1_HUMAN Protein transport protein Sec61 subunit alpha isoform 1 OS=Homo sapiens (Human) OX=9606 GN=SEC61A1 PE=1 SV=2	0.66845194498698	1.58937	2.90828405138152	28.8125	28.8199	100	3	29.481	29.5165	100	3	9	9	9	26.5	26.5	26.5	52.264	0	21.482	15334000000	188	28.8931	28.7247	28.8199	29.5733	29.3532	29.5165		4.9853e+08	4.4359e+08	4.7386e+08	7.9882e+08	6.8578e+08	7.68e+08
O43567	O43567	E3 ubiquitin-protein ligase RNF13	RNF13	sp|O43567|RNF13_HUMAN E3 ubiquitin-protein ligase RNF13 OS=Homo sapiens (Human) OX=9606 GN=RNF13 PE=1 SV=1	0.669458707173664	1.59048	2.58616267286767	24.9156	24.9156	66.6667	2	25.5851	25.5671	100	3	3	3	3	11	11	11	42.813	0	9.2861	536580000	23	24.9945	24.8367	NaN	25.6467	25.5671	25.5414		3.3426e+07	2.9964e+07	#VALUE!	5.2531e+07	4.9714e+07	4.8833e+07
Q9ULA0	Q9ULA0	Aspartyl aminopeptidase	DNPEP	sp|Q9ULA0|DNPEP_HUMAN Aspartyl aminopeptidase OS=Homo sapiens (Human) OX=9606 GN=DNPEP PE=1 SV=1	0.66990025838216	1.59096	2.76682744866089	31.03	31.0148	100	3	31.6999	31.7005	100	3	23	23	23	68.2	68.2	68.2	52.428	0	297.47	74923000000	865	31.0148	30.8872	31.188	31.6636	31.7005	31.7357		2.1697e+09	1.986e+09	2.4463e+09	3.4016e+09	3.4898e+09	3.5759e+09
Q9NX24	Q9NX24	H/ACA ribonucleoprotein complex subunit 2	NHP2	sp|Q9NX24|NHP2_HUMAN H/ACA ribonucleoprotein complex subunit 2 OS=Homo sapiens (Human) OX=9606 GN=NHP2 PE=1 SV=1	0.672519683837891	1.59385	2.34231873439137	28.7999	28.7642	100	3	29.4725	29.3972	100	3	8	8	8	68.6	68.6	68.6	17.201	0	262.16	14659000000	220	28.7613	28.7642	28.8743	29.6909	29.3972	29.3293		4.55e+08	4.5591e+08	4.9209e+08	8.6666e+08	7.0704e+08	6.7451e+08
P60866	P60866	40S ribosomal protein S20	RPS20	sp|P60866|RS20_HUMAN 40S ribosomal protein S20 OS=Homo sapiens (Human) OX=9606 GN=RPS20 PE=1 SV=1	0.673233668009441	1.59464	2.16627287869694	31.9989	31.9007	100	3	32.6721	32.7312	100	3	5	5	5	29.4	29.4	29.4	13.373	0	54.026	131840000000	294	31.8681	31.9007	32.2279	32.5459	32.7393	32.7312		3.9196e+09	4.0093e+09	5.0301e+09	6.2702e+09	7.17e+09	7.12979e+09
P63220	P63220	40S ribosomal protein S21	RPS21	sp|P63220|RS21_HUMAN 40S ribosomal protein S21 OS=Homo sapiens (Human) OX=9606 GN=RPS21 PE=1 SV=1	0.674455006917317	1.59599	2.63435489638599	30.2958	30.3349	100	3	30.9703	30.9081	100	3	7	7	7	71.1	71.1	71.1	9.1113	0	323.31	39863000000	313	30.2076	30.3349	30.345	30.9081	31.1426	30.8602		1.2399e+09	1.3543e+09	1.3638e+09	2.0149e+09	2.3706e+09	1.9491e+09
Q9Y3Q3	Q9Y3Q3	Transmembrane emp24 domain-containing protein 3	TMED3	sp|Q9Y3Q3|TMED3_HUMAN Transmembrane emp24 domain-containing protein 3 OS=Homo sapiens (Human) OX=9606 GN=TMED3 PE=1 SV=1	0.674882888793945	1.59647	4.08828926787451	27.7369	27.7479	100	3	28.4118	28.4201	100	3	6	6	6	40.6	40.6	40.6	24.777	0	131.86	7602100000	162	27.7875	27.7479	27.6753	28.4201	28.4503	28.3651		2.3167e+08	2.254e+08	2.1434e+08	3.5916e+08	3.6676e+08	3.4573e+08
P07355;A6NMY6	P07355;A6NMY6	Annexin A2;Putative annexin A2-like protein	ANXA2;ANXA2P2	sp|P07355|ANXA2_HUMAN Annexin A2 OS=Homo sapiens (Human) OX=9606 GN=ANXA2 PE=1 SV=2;sp|A6NMY6|AXA2L_HUMAN Putative annexin A2-like protein OS=Homo sapiens (Human) OX=9606 GN=ANXA2P2 PE=5 SV=2	0.676249186197914	1.59798	2.48924796814124	34.1408	34.17	100	3	34.817	34.8194	100	3	33	33	33	75.5	75.5	75.5	38.604	0	323.31	735460000000	1685	34.17	33.9466	34.3057	34.8568	34.7748	34.8194		1.9328e+10	1.6556e+10	2.1234e+10	3.1113e+10	2.9394e+10	3.0317e+10
Q9NQX3	Q9NQX3	Gephyrin;Molybdopterin adenylyltransferase;Molybdopterin molybdenumtransferase	GPHN	sp|Q9NQX3|GEPH_HUMAN Gephyrin OS=Homo sapiens (Human) OX=9606 GN=GPHN PE=1 SV=1	0.676990509033203	1.5988	2.12415952810012	27.1547	27.1397	100	3	27.8317	27.8213	100	3	15	15	15	31.2	31.2	31.2	79.748	0	46.214	4934300000	197	27.1397	27.3581	26.9663	27.8213	27.7085	27.9652		1.4786e+08	1.7203e+08	1.3112e+08	2.3716e+08	2.1933e+08	2.6204e+08
Q9BRA2	Q9BRA2	Thioredoxin domain-containing protein 17	TXNDC17	sp|Q9BRA2|TXD17_HUMAN Thioredoxin domain-containing protein 17 OS=Homo sapiens (Human) OX=9606 GN=TXNDC17 PE=1 SV=1	0.679122289021809	1.60117	1.92312245394038	28.617	28.5401	100	3	29.2962	29.3398	100	3	6	6	6	69.9	69.9	69.9	13.941	0	34.052	14724000000	175	28.4828	28.8282	28.5401	29.0829	29.4658	29.3398		3.7513e+08	4.7659e+08	3.9033e+08	5.6861e+08	7.4145e+08	6.7947e+08
P02144	P02144	Myoglobin	MB	sp|P02144|MYG_HUMAN Myoglobin OS=Homo sapiens (Human) OX=9606 GN=MB PE=1 SV=2	0.680104573567711	1.60226	0.507866502468363	24.5922	24.9924	100	3	25.2723	25.5972	100	3	5	5	5	40.3	40.3	40.3	17.184	0	7.9042	782290000	54	24.9924	25.0868	23.6973	25.7007	24.5189	25.5972		3.3377e+07	3.5635e+07	1.3602e+07	5.4534e+07	2.4039e+07	5.0762e+07
P07814	P07814	Bifunctional glutamate/proline--tRNA ligase;Glutamate--tRNA ligase;Proline--tRNA ligase	EPRS	sp|P07814|SYEP_HUMAN Bifunctional glutamate/proline--tRNA ligase OS=Homo sapiens (Human) OX=9606 GN=EPRS1 PE=1 SV=5	0.680129369099937	1.60228	3.18044702154723	31.9325	31.9103	100	3	32.6127	32.576	100	3	78	78	78	64.4	64.4	64.4	170.59	0	323.31	124290000000	2329	31.9103	31.8407	32.0467	32.5754	32.576	32.6866		4.036e+09	3.8459e+09	4.4362e+09	6.3999e+09	6.4026e+09	6.91271e+09
Q8N3X1	Q8N3X1	Formin-binding protein 4	FNBP4	sp|Q8N3X1|FNBP4_HUMAN Formin-binding protein 4 OS=Homo sapiens (Human) OX=9606 GN=FNBP4 PE=1 SV=3	0.680364926656086	1.60255	0.725333851603616	24.2787	24.2787	66.6667	2	24.959	24.6669	100	3	4	4	4	5.8	5.8	5.8	110.26	0.00041425	3.2295	502880000	23	NaN	24.3272	24.2302	24.633	24.6669	25.5772		#VALUE!	2.1048e+07	1.9679e+07	2.6018e+07	2.6636e+07	5.0062e+07
Q06210	Q06210;O94808	Glutamine--fructose-6-phosphate aminotransferase [isomerizing] 1	GFPT1	sp|Q06210|GFPT1_HUMAN Glutamine--fructose-6-phosphate aminotransferase [isomerizing] 1 OS=Homo sapiens (Human) OX=9606 GN=GFPT1 PE=1 SV=3	0.680695851643879	1.60291	3.73730794490281	31.393	31.4156	100	3	32.0737	32.0789	100	3	39	39	39	67.8	67.8	67.8	78.806	0	323.31	85079000000	1350	31.4156	31.3001	31.4634	32.0436	32.0789	32.0987		2.8644e+09	2.6441e+09	2.9609e+09	4.4268e+09	4.5364e+09	4.59901e+09
O60927	O60927	Protein phosphatase 1 regulatory subunit 11	PPP1R11	sp|O60927|PP1RB_HUMAN E3 ubiquitin-protein ligase PPP1R11 OS=Homo sapiens (Human) OX=9606 GN=PPP1R11 PE=1 SV=1	0.680834770202637	1.60307	1.29552046202307	24.6135	24.6135	66.6667	2	25.2943	25.2943	66.6667	2	2	2	2	12.7	12.7	12.7	13.952	0.00042212	3.6238	780730000	20	24.4564	NaN	24.7705	25.3213	NaN	25.2672		2.3021e+07	#VALUE!	2.8619e+07	4.1926e+07	#VALUE!	4.0383e+07
Q9Y2H0	Q9Y2H0	Disks large-associated protein 4	DLGAP4	sp|Q9Y2H0|DLGP4_HUMAN Disks large-associated protein 4 OS=Homo sapiens (Human) OX=9606 GN=DLGAP4 PE=1 SV=3	0.683304786682129	1.60581	0.791832908850639	25.4541	25.4541	66.6667	2	26.1374	26.3268	100	3	7	7	7	9.1	9.1	9.1	108.01	0	10.024	1536200000	56	25.1942	25.714	NaN	26.4317	26.3268	25.6538		3.839e+07	5.504e+07	#VALUE!	9.0515e+07	8.4167e+07	5.2792e+07
Q9UJ70	Q9UJ70	N-acetyl-D-glucosamine kinase	NAGK	sp|Q9UJ70|NAGK_HUMAN N-acetyl-D-glucosamine kinase OS=Homo sapiens (Human) OX=9606 GN=NAGK PE=1 SV=4	0.683982849121094	1.60657	3.85833664791432	29.2471	29.2784	100	3	29.9311	29.9225	100	3	19	19	19	68.6	68.6	68.6	37.375	0	159.9	18787000000	408	29.3019	29.1611	29.2784	29.9225	29.9687	29.9021		6.6183e+08	6.0029e+08	6.5115e+08	1.0176e+09	1.0507e+09	1.0033e+09
Q9P2T1	Q9P2T1	GMP reductase 2	GMPR2	sp|Q9P2T1|GMPR2_HUMAN GMP reductase 2 OS=Homo sapiens (Human) OX=9606 GN=GMPR2 PE=1 SV=1	0.684731165568035	1.6074	2.28439468581114	27.4221	27.3785	100	3	28.1068	28.0554	100	3	12	12	12	56	56	56	37.874	0	151.08	5514100000	176	27.2793	27.6084	27.3785	28.2565	28.0554	28.0085		1.6289e+08	2.0463e+08	1.7448e+08	3.2066e+08	2.7895e+08	2.7003e+08
Q16651	Q16651	Prostasin;Prostasin light chain;Prostasin heavy chain	PRSS8	sp|Q16651|PRSS8_HUMAN Prostasin OS=Homo sapiens (Human) OX=9606 GN=PRSS8 PE=1 SV=1	0.685317993164063	1.60806	0	NaN	NaN	33.3333	1	24.8697	24.8697	66.6667	2	3	3	3	16.6	16.6	16.6	36.431	0	9.8519	379280000	12	NaN	24.1844	NaN	NaN	25.0043	24.7352		#VALUE!	1.9065e+07	#VALUE!	#VALUE!	3.3654e+07	2.7928e+07
Q8IZP0	Q8IZP0	Abl interactor 1	ABI1	sp|Q8IZP0|ABI1_HUMAN Abl interactor 1 OS=Homo sapiens (Human) OX=9606 GN=ABI1 PE=1 SV=4	0.68707784016927	1.61002	2.00353235499902	27.8346	27.9134	100	3	28.5217	28.5411	100	3	12	12	8	31.9	31.9	25	55.08	0	26.757	7863500000	211	28.0035	27.9134	27.5871	28.5411	28.647	28.3771		2.6908e+08	2.528e+08	2.0162e+08	3.9059e+08	4.2035e+08	3.4862e+08
O00189	O00189	AP-4 complex subunit mu-1	AP4M1	sp|O00189|AP4M1_HUMAN AP-4 complex subunit mu-1 OS=Homo sapiens (Human) OX=9606 GN=AP4M1 PE=1 SV=2	0.687846183776855	1.61088	3.08687611809428	24.1372	24.1372	66.6667	2	24.825	24.8207	100	3	6	6	6	24.1	24.1	24.1	49.976	0	12.236	682860000	46	24.1049	NaN	24.1695	24.8207	24.769	24.8855		1.8042e+07	#VALUE!	1.8869e+07	2.9632e+07	2.8589e+07	3.0994e+07
Q8TF74	Q8TF74	WAS/WASL-interacting protein family member 2	WIPF2	sp|Q8TF74|WIPF2_HUMAN WAS/WASL-interacting protein family member 2 OS=Homo sapiens (Human) OX=9606 GN=WIPF2 PE=1 SV=1	0.687936782836914	1.61098	1.22493299187377	25.3149	25.2639	100	3	26.0028	26.1561	100	3	8	8	8	32	32	32	46.288	0	12.645	1638700000	44	25.4489	25.2318	25.2639	26.1561	26.3474	25.5049		4.5803e+07	3.9403e+07	4.0289e+07	7.4777e+07	8.5382e+07	4.7615e+07
O00515	O00515	Ladinin-1	LAD1	sp|O00515|LAD1_HUMAN Ladinin-1 OS=Homo sapiens (Human) OX=9606 GN=LAD1 PE=1 SV=2	0.690036773681641	1.61332	1.84153330980425	27.2044	27.0883	100	3	27.8945	27.9008	100	3	11	11	11	31.7	31.7	31.7	57.13	0	56.007	5190700000	195	27.4562	27.0688	27.0883	27.9008	28.0804	27.7022		1.8414e+08	1.4077e+08	1.4269e+08	2.506e+08	2.8382e+08	2.1837e+08
Q9BUH6	Q9BUH6	Protein PAXX	C9orf142	sp|Q9BUH6|PAXX_HUMAN Protein PAXX OS=Homo sapiens (Human) OX=9606 GN=PAXX PE=1 SV=2	0.690623601277668	1.61398	1.83738362147561	27.1257	27.0236	100	3	27.8164	27.896	100	3	12	12	12	68.6	68.6	68.6	21.639	0	39.25	5160000000	176	27.3567	27.0236	26.9969	27.9743	27.896	27.5788		1.7187e+08	1.3643e+08	1.3393e+08	2.6369e+08	2.4977e+08	2.0047e+08
O60664	O60664	Perilipin-3	PLIN3	sp|O60664|PLIN3_HUMAN Perilipin-3 OS=Homo sapiens (Human) OX=9606 GN=PLIN3 PE=1 SV=3	0.691569010416664	1.61504	2.68010838824473	29.5731	29.6208	100	3	30.2647	30.2208	100	3	19	19	19	70.7	70.7	70.7	47.074	0	323.31	26808000000	583	29.4063	29.6923	29.6208	30.2163	30.357	30.2208		7.1152e+08	8.6748e+08	8.25539e+08	1.2474e+09	1.3752e+09	1.2513e+09
Q9BX95	Q9BX95	Sphingosine-1-phosphate phosphatase 1	SGPP1	sp|Q9BX95|SGPP1_HUMAN Sphingosine-1-phosphate phosphatase 1 OS=Homo sapiens (Human) OX=9606 GN=SGPP1 PE=1 SV=2	0.691958427429199	1.61548	0.881949856790629	23.5586	23.5586	66.6667	2	24.2506	24.1089	100	3	3	3	3	9.3	9.3	9.3	49.107	0.00021281	3.8678	246820000	23	23.8127	23.3045	NaN	24.6722	23.9706	24.1089		1.4735e+07	1.036e+07	#VALUE!	2.6735e+07	1.6439e+07	1.8093e+07
P17174	P17174	Aspartate aminotransferase, cytoplasmic	GOT1	sp|P17174|AATC_HUMAN Aspartate aminotransferase, cytoplasmic OS=Homo sapiens (Human) OX=9606 GN=GOT1 PE=1 SV=3	0.69328498840332	1.61696	3.01493093567247	31.1632	31.1227	100	3	31.8565	31.853	100	3	23	23	23	68	68	68	46.247	0	323.31	70586000000	833	31.1227	31.0732	31.2936	31.7826	31.9339	31.853		2.3381e+09	2.2593e+09	2.6322e+09	3.6941e+09	4.1025e+09	3.8788e+09
Q9Y4P3	Q9Y4P3	Transducin beta-like protein 2	TBL2	sp|Q9Y4P3|TBL2_HUMAN Transducin beta-like protein 2 OS=Homo sapiens (Human) OX=9606 GN=TBL2 PE=1 SV=1	0.693767547607422	1.6175	2.23766803663485	28.0957	28.0553	100	3	28.7895	28.7511	100	3	15	15	15	43	43	43	49.797	0	138.95	10057000000	327	27.9068	28.3251	28.0553	28.871	28.7511	28.7464		2.5164e+08	3.3629e+08	2.7893e+08	4.9096e+08	4.5179e+08	4.5034e+08
Q92485	Q92485	Acid sphingomyelinase-like phosphodiesterase 3b	SMPDL3B	sp|Q92485|ASM3B_HUMAN Acid sphingomyelinase-like phosphodiesterase 3b OS=Homo sapiens (Human) OX=9606 GN=SMPDL3B PE=1 SV=2	0.693893432617188	1.61764	2.36257570162308	24.69	24.6808	100	3	25.3839	25.2887	100	3	3	3	3	11.6	11.6	11.6	50.813	0	8.0268	617430000	16	24.6561	24.7329	24.6808	25.6167	25.2887	25.2462		2.6438e+07	2.7884e+07	2.6895e+07	5.145e+07	4.0988e+07	3.9798e+07
Q6UXD5	Q6UXD5	Seizure 6-like protein 2	SEZ6L2	sp|Q6UXD5|SE6L2_HUMAN Seizure 6-like protein 2 OS=Homo sapiens (Human) OX=9606 GN=SEZ6L2 PE=1 SV=2	0.694006601969402	1.61777	0	NaN	NaN	33.3333	1	24.8946	24.7822	100	3	4	4	4	7.3	7.3	7.3	97.559	0.0050895	1.7119	443510000	14	NaN	NaN	24.2006	24.7562	24.7822	25.1454		#VALUE!	#VALUE!	1.928e+07	2.8338e+07	2.8852e+07	3.7113e+07
Q14677	Q14677	Clathrin interactor 1	CLINT1	sp|Q14677|EPN4_HUMAN Clathrin interactor 1 OS=Homo sapiens (Human) OX=9606 GN=CLINT1 PE=1 SV=1	0.694204330444336	1.61799	2.16695775190669	28.9294	28.9402	100	3	29.6236	29.7053	100	3	19	19	19	31.5	31.5	31.5	68.259	0	179.14	17255000000	418	28.9402	29.0111	28.8369	29.7053	29.788	29.3775		5.1508e+08	5.4101e+08	4.7947e+08	8.7536e+08	9.26981e+08	6.9745e+08
O96011	O96011	Peroxisomal membrane protein 11B	PEX11B	sp|O96011|PX11B_HUMAN Peroxisomal membrane protein 11B OS=Homo sapiens (Human) OX=9606 GN=PEX11B PE=1 SV=1	0.694465001424156	1.61828	2.06872327494228	27.2004	27.2558	100	3	27.8949	27.9466	100	3	9	9	9	46.3	46.3	46.3	28.431	0	18.148	4969700000	115	26.9775	27.3679	27.2558	27.9466	27.7279	28.0101		1.3214e+08	1.7321e+08	1.6026e+08	2.5868e+08	2.223e+08	2.7033e+08
P53677	P53677	AP-3 complex subunit mu-2	AP3M2	sp|P53677|AP3M2_HUMAN AP-3 complex subunit mu-2 OS=Homo sapiens (Human) OX=9606 GN=AP3M2 PE=2 SV=1	0.697822570800781	1.62205	0	NaN	NaN	33.3333	1	25.1618	25.1327	100	3	5	2	2	13.2	6	6	46.977	0.0099301	1.4117	643460000	21	NaN	NaN	24.464	24.8873	25.1327	25.4655		#VALUE!	#VALUE!	2.3142e+07	3.1033e+07	3.6787e+07	4.6332e+07
O94763	O94763	Unconventional prefoldin RPB5 interactor 1	URI1	sp|O94763|RMP_HUMAN Unconventional prefoldin RPB5 interactor 1 OS=Homo sapiens (Human) OX=9606 GN=URI1 PE=1 SV=3	0.698235511779785	1.62252	0	25.0648	25.0648	66.6667	2	NaN	NaN	33.3333	1	3	3	3	9.9	9.9	9.9	59.832	0.00042159	3.5857	855370000	9	25.1183	25.0112	NaN	NaN	25.763	NaN		3.6423e+07	3.3815e+07	#VALUE!	#VALUE!	5.6942e+07	#VALUE!
P62341	P62341	Selenoprotein T	SELT	sp|P62341|SELT_HUMAN Thioredoxin reductase-like selenoprotein T OS=Homo sapiens (Human) OX=9606 GN=SELENOT PE=1 SV=2	0.700318018595379	1.62486	0.797107930721899	26.1511	26.1352	100	3	26.8514	26.8447	100	3	4	4	4	28.7	28.7	28.7	22.324	0	9.6235	2415700000	54	25.7125	26.1352	26.6055	27.3976	26.312	26.8447		5.4985e+07	7.3704e+07	1.0211e+08	1.7681e+08	8.33081e+07	1.2052e+08
P29590	P29590	Protein PML	PML	sp|P29590|PML_HUMAN Protein PML OS=Homo sapiens (Human) OX=9606 GN=PML PE=1 SV=3	0.703546524047852	1.6285	0	NaN	NaN	33.3333	1	25.5471	25.5613	100	3	7	7	7	9.9	9.9	9.9	97.55	0	11.214	961100000	29	NaN	24.8436	NaN	25.5613	25.4624	25.6178		#VALUE!	3.0107e+07	#VALUE!	4.9512e+07	4.6232e+07	5.1489e+07
P51572	P51572	B-cell receptor-associated protein 31	BCAP31	sp|P51572|BAP31_HUMAN B-cell receptor-associated protein 31 OS=Homo sapiens (Human) OX=9606 GN=BCAP31 PE=1 SV=3	0.703708012898765	1.62869	1.54758460650462	30.6362	30.5643	100	3	31.3399	31.5062	100	3	11	11	11	35	35	35	27.991	0	213.71	60722000000	395	30.4814	30.5643	30.863	30.991	31.5062	31.5226		1.499e+09	1.5877e+09	1.953e+09	2.1341e+09	3.0501e+09	3.085e+09
O43670	O43670	BUB3-interacting and GLEBS motif-containing protein ZNF207	ZNF207	sp|O43670|ZN207_HUMAN BUB3-interacting and GLEBS motif-containing protein ZNF207 OS=Homo sapiens (Human) OX=9606 GN=ZNF207 PE=1 SV=1	0.704046885172527	1.62907	1.5482263741796	28.5361	28.6487	100	3	29.2402	29.2537	100	3	8	8	8	20.1	20.1	20.1	50.75	0	108.5	12769000000	192	28.7155	28.6487	28.2441	29.4913	29.2537	28.9755		4.4079e+08	4.2084e+08	3.1793e+08	7.5469e+08	6.4007e+08	5.2784e+08
P31944	P31944	Caspase-14;Caspase-14 subunit p17, mature form;Caspase-14 subunit p10, mature form;Caspase-14 subunit p20, intermediate form;Caspase-14 subunit p8, intermediate form	CASP14	sp|P31944|CASPE_HUMAN Caspase-14 OS=Homo sapiens (Human) OX=9606 GN=CASP14 PE=1 SV=2	0.706535021464031	1.63188	0.354540527847372	25.247	25.2151	100	3	25.9536	25.9536	66.6667	2	8	8	8	36.4	36.4	36.4	27.679	0	25.034	1015400000	48	25.5363	24.9898	25.2151	26.9908	24.9164	NaN		4.8661e+07	3.3317e+07	3.8949e+07	1.3336e+08	3.1665e+07	#VALUE!
Q9BQA9	Q9BQA9	Uncharacterized protein C17orf62	C17orf62	sp|Q9BQA9|CYBC1_HUMAN Cytochrome b-245 chaperone 1 OS=Homo sapiens (Human) OX=9606 GN=CYBC1 PE=1 SV=1	0.707372029622395	1.63283	1.90709656240407	25.7436	25.7483	100	3	26.451	26.4185	100	3	4	4	4	25.1	25.1	25.1	20.774	0.00021978	4.554	2028700000	56	25.4791	26.0035	25.7483	26.5705	26.4185	26.3641		4.6771e+07	6.7271e+07	5.6365e+07	9.9656e+07	8.9693e+07	8.63719e+07
P46736	P46736	Lys-63-specific deubiquitinase BRCC36	BRCC3	sp|P46736|BRCC3_HUMAN Lys-63-specific deubiquitinase BRCC36 OS=Homo sapiens (Human) OX=9606 GN=BRCC3 PE=1 SV=2	0.709533055623371	1.63527	2.06466572934311	27.0773	27.2094	100	3	27.7868	27.7813	100	3	10	10	10	38.9	38.9	38.9	36.072	0	35.225	4513900000	114	27.212	26.8105	27.2094	27.8993	27.68	27.7813		1.5546e+08	1.177e+08	1.5518e+08	2.5033e+08	2.1503e+08	2.3067e+08
Q92572	Q92572	AP-3 complex subunit sigma-1	AP3S1	sp|Q92572|AP3S1_HUMAN AP-3 complex subunit sigma-1 OS=Homo sapiens (Human) OX=9606 GN=AP3S1 PE=1 SV=1	0.710548400878906	1.63643	2.33875840094164	26.2145	26.1388	100	3	26.925	26.9162	100	3	7	7	7	43	43	43	21.732	0	28.332	2875700000	101	26.0743	26.1388	26.4303	26.8292	26.9162	27.0297		7.0656e+07	7.3887e+07	9.0428e+07	1.1923e+08	1.2664e+08	1.3701e+08
P50851	P50851	Lipopolysaccharide-responsive and beige-like anchor protein	LRBA	sp|P50851|LRBA_HUMAN Lipopolysaccharide-responsive and beige-like anchor protein OS=Homo sapiens (Human) OX=9606 GN=LRBA PE=1 SV=4	0.710616429646812	1.6365	2.86420197063016	29.2173	29.1745	100	3	29.928	29.9143	100	3	53	53	46	25.1	25.1	22.9	319.1	0	186.53	18639000000	737	29.1745	29.1011	29.3764	29.9143	29.8748	29.9948		6.0588e+08	5.7585e+08	6.9693e+08	1.0118e+09	9.8446e+08	1.0699e+09
O94760	O94760	N(G),N(G)-dimethylarginine dimethylaminohydrolase 1	DDAH1	sp|O94760|DDAH1_HUMAN N(G),N(G)-dimethylarginine dimethylaminohydrolase 1 OS=Homo sapiens (Human) OX=9606 GN=DDAH1 PE=1 SV=3	0.711731910705566	1.63777	2.44643724693465	25.3064	25.3064	66.6667	2	26.0181	26.0624	100	3	8	7	7	41.1	38.2	38.2	31.121	0	10.18	1544500000	42	25.2957	25.3171	NaN	26.1029	26.0624	25.8891		4.1186e+07	4.1804e+07	#VALUE!	7.2071e+07	7.0075e+07	6.2142e+07
Q92688	Q92688	Acidic leucine-rich nuclear phosphoprotein 32 family member B	ANP32B	sp|Q92688|AN32B_HUMAN Acidic leucine-rich nuclear phosphoprotein 32 family member B OS=Homo sapiens (Human) OX=9606 GN=ANP32B PE=1 SV=1	0.713774363199871	1.64009	2.95447445921343	31.0398	31.0223	100	3	31.7536	31.7958	100	3	8	5	5	31.9	17.5	17.5	28.787	0	82.274	79346000000	308	30.9721	31.0223	31.1249	31.8523	31.7958	31.6125		2.1064e+09	2.181e+09	2.3417e+09	3.8771e+09	3.7282e+09	3.2834e+09
Q8NC51	Q8NC51	Plasminogen activator inhibitor 1 RNA-binding protein	SERBP1	sp|Q8NC51|PAIRB_HUMAN Plasminogen activator inhibitor 1 RNA-binding protein OS=Homo sapiens (Human) OX=9606 GN=SERBP1 PE=1 SV=2	0.715089162190754	1.64158	1.43532218460597	31.2982	31.2595	100	3	32.0133	32.1638	100	3	22	22	22	47.5	47.5	47.5	44.965	0	323.31	87579000000	922	31.5236	31.1117	31.2595	32.2552	32.1638	31.621		3.087e+09	2.3204e+09	2.5706e+09	5.1259e+09	4.8114e+09	3.3028e+09
Q92667	Q92667	A-kinase anchor protein 1, mitochondrial	AKAP1	sp|Q92667|AKAP1_HUMAN A-kinase anchor protein 1, mitochondrial OS=Homo sapiens (Human) OX=9606 GN=AKAP1 PE=1 SV=1	0.71885045369466	1.64587	2.22455401578131	27.3672	27.3544	100	3	28.0861	28.1138	100	3	18	18	18	31	31	31	97.34	0	36.803	5516000000	145	27.5662	27.3544	27.1811	28.2018	27.9426	28.1138		1.9872e+08	1.7159e+08	1.5217e+08	3.0873e+08	2.5797e+08	2.9047e+08
P49257	P49257	Protein ERGIC-53	LMAN1	sp|P49257|LMAN1_HUMAN Protein ERGIC-53 OS=Homo sapiens (Human) OX=9606 GN=LMAN1 PE=1 SV=2	0.720045725504558	1.64723	2.36242225973788	28.0384	28.0899	100	3	28.7584	28.8129	100	3	12	12	12	28.6	28.6	28.6	57.548	0	89.847	8682400000	205	28.0899	28.1789	27.8463	28.8497	28.8129	28.6127		2.8569e+08	3.0388e+08	2.413e+08	4.8374e+08	4.7156e+08	4.1046e+08
Q96GA7	Q96GA7	Serine dehydratase-like	SDSL	sp|Q96GA7|SDSL_HUMAN Serine dehydratase-like OS=Homo sapiens (Human) OX=9606 GN=SDSL PE=1 SV=1	0.72162691752116	1.64904	3.97802864939044	27.9345	27.9497	100	3	28.6561	28.635	100	3	13	13	13	52.3	52.3	52.3	34.674	0	71.754	8692700000	284	27.9497	27.9966	27.8573	28.635	28.631	28.7024		2.5923e+08	2.678e+08	2.4315e+08	4.1687e+08	4.157e+08	4.368e+08
Q13510	Q13510	Acid ceramidase;Acid ceramidase subunit alpha;Acid ceramidase subunit beta	ASAH1	sp|Q13510|ASAH1_HUMAN Acid ceramidase OS=Homo sapiens (Human) OX=9606 GN=ASAH1 PE=1 SV=5	0.721729914347332	1.64916	1.98142389755338	25.9582	25.9127	100	3	26.68	26.5642	100	3	6	6	6	22.3	22.3	22.3	44.659	0	30.111	2219200000	75	26.1626	25.7994	25.9127	26.5618	26.9139	26.5642		7.5114e+07	5.8399e+07	6.3167e+07	9.9058e+07	1.2644e+08	9.9227e+07
Q9NZJ9	Q9NZJ9	Diphosphoinositol polyphosphate phosphohydrolase 2	NUDT4	sp|Q9NZJ9|NUDT4_HUMAN Diphosphoinositol polyphosphate phosphohydrolase 2 OS=Homo sapiens (Human) OX=9606 GN=NUDT4 PE=1 SV=2	0.722371419270832	1.64989	1.47994717774995	26.7091	26.8704	100	3	27.4315	27.4583	100	3	5	5	1	38.9	38.9	5.6	20.306	0	40.295	3485000000	134	26.8906	26.8704	26.3663	27.1637	27.6726	27.4583		1.2442e+08	1.2269e+08	8.6509e+07	1.5034e+08	2.1394e+08	1.844e+08
O00233	O00233	26S proteasome non-ATPase regulatory subunit 9	PSMD9	sp|O00233|PSMD9_HUMAN 26S proteasome non-ATPase regulatory subunit 9 OS=Homo sapiens (Human) OX=9606 GN=PSMD9 PE=1 SV=3	0.722991307576496	1.6506	2.30855572346312	28.4007	28.3647	100	3	29.1236	29.0339	100	3	8	8	8	39.5	39.5	39.5	24.682	0	288.61	12068000000	187	28.5216	28.3157	28.3647	28.9897	29.3473	29.0339		3.8535e+08	3.341e+08	3.4563e+08	5.3306e+08	6.8299e+08	5.4964e+08
P12429	P12429	Annexin A3	ANXA3	sp|P12429|ANXA3_HUMAN Annexin A3 OS=Homo sapiens (Human) OX=9606 GN=ANXA3 PE=1 SV=3	0.723138809204102	1.65077	2.88178554988621	29.0095	28.9937	100	3	29.7326	29.742	100	3	20	20	20	68.1	68.1	68.1	36.375	0	142.06	19604000000	445	29.1474	28.8873	28.9937	29.813	29.6428	29.742		5.9462e+08	4.9653e+08	5.3454e+08	9.432e+08	8.3825e+08	8.9794e+08
P61225	P61225	Ras-related protein Rap-2b	RAP2B	sp|P61225|RAP2B_HUMAN Ras-related protein Rap-2b OS=Homo sapiens (Human) OX=9606 GN=RAP2B PE=1 SV=1	0.723353703816731	1.65102	2.13124746084991	26.7066	26.5866	100	3	27.4299	27.4134	100	3	9	4	4	67.8	28.4	28.4	20.504	0	66.282	5028900000	153	26.9516	26.5815	26.5866	27.3075	27.5688	27.4134		1.2979e+08	1.0042e+08	1.0078e+08	1.661e+08	1.9909e+08	1.7876e+08
P49591	P49591	Serine--tRNA ligase, cytoplasmic	SARS	sp|P49591|SYSC_HUMAN Serine--tRNA ligase, cytoplasmic OS=Homo sapiens (Human) OX=9606 GN=SARS1 PE=1 SV=3	0.723538080851238	1.65123	3.12335993357933	31.8811	31.8635	100	3	32.6046	32.5974	100	3	34	34	34	62.6	62.6	62.6	58.777	0	323.31	135330000000	1093	31.7597	31.8635	32.02	32.5756	32.5974	32.6409		3.6361e+09	3.9073e+09	4.355e+09	6.401e+09	6.4982e+09	6.69701e+09
Q9BZV1	Q9BZV1	UBX domain-containing protein 6	UBXN6	sp|Q9BZV1|UBXN6_HUMAN UBX domain-containing protein 6 OS=Homo sapiens (Human) OX=9606 GN=UBXN6 PE=1 SV=1	0.72374661763509	1.65147	2.53448152494825	25.8505	25.8329	100	3	26.5742	26.5517	100	3	10	10	10	41.3	41.3	41.3	49.753	0	41.314	2187900000	99	25.6788	25.8329	26.0397	26.5204	26.6505	26.5517		5.3713e+07	5.9769e+07	6.8981e+07	9.6258e+07	1.0534e+08	9.83701e+07
Q9BYN0	Q9BYN0	Sulfiredoxin-1	SRXN1	sp|Q9BYN0|SRXN1_HUMAN Sulfiredoxin-1 OS=Homo sapiens (Human) OX=9606 GN=SRXN1 PE=1 SV=2	0.727244059244793	1.65547	2.79765730099188	25.2203	25.2074	100	3	25.9475	25.8947	100	3	5	5	5	43.1	43.1	43.1	14.259	0.00022297	4.8691	982170000	48	25.2074	25.1327	25.3207	26.1015	25.8463	25.8947		3.8742e+07	3.6787e+07	4.1907e+07	7.2001e+07	6.0326e+07	6.2386e+07
Q13488	Q13488	V-type proton ATPase 116 kDa subunit a isoform 3	TCIRG1	sp|Q13488|VPP3_HUMAN V-type proton ATPase 116 kDa subunit a isoform 3 OS=Homo sapiens (Human) OX=9606 GN=TCIRG1 PE=1 SV=3	0.729537963867188	1.65811	2.05451919072985	25.4521	25.3492	100	3	26.1816	26.0987	100	3	6	6	6	12.3	12.3	12.3	92.967	0	17.3	1470300000	69	25.3492	25.6691	25.3379	26.0511	26.395	26.0987		4.2744e+07	5.3353e+07	4.241e+07	6.9528e+07	8.8247e+07	7.1859e+07
Q8WVC6	Q8WVC6	Dephospho-CoA kinase domain-containing protein	DCAKD	sp|Q8WVC6|DCAKD_HUMAN Dephospho-CoA kinase domain-containing protein OS=Homo sapiens (Human) OX=9606 GN=DCAKD PE=1 SV=1	0.73088550567627	1.65966	0	NaN	NaN	33.3333	1	24.172	24.172	66.6667	2	3	3	3	14.7	14.7	14.7	26.55	0.00022183	4.7549	242770000	24	NaN	23.4411	NaN	24.2528	NaN	24.0912		#VALUE!	1.1389e+07	#VALUE!	1.9991e+07	#VALUE!	1.7872e+07
Q9NWH9	Q9NWH9	SAFB-like transcription modulator	SLTM	sp|Q9NWH9|SLTM_HUMAN SAFB-like transcription modulator OS=Homo sapiens (Human) OX=9606 GN=SLTM PE=1 SV=2	0.732705434163414	1.66175	1.27890044266648	28.021	28.1158	100	3	28.7537	28.7664	100	3	13	13	13	14.1	14.1	14.1	117.15	0	164.55	9679100000	238	28.1158	28.4281	27.5192	28.8041	28.7664	28.6907		2.9087e+08	3.6116e+08	1.9235e+08	4.687e+08	4.566e+08	4.3327e+08
Q9HD45	Q9HD45	Transmembrane 9 superfamily member 3	TM9SF3	sp|Q9HD45|TM9S3_HUMAN Transmembrane 9 superfamily member 3 OS=Homo sapiens (Human) OX=9606 GN=TM9SF3 PE=1 SV=2	0.734227498372395	1.66351	3.23906136656797	29.0834	29.0879	100	3	29.8176	29.8599	100	3	11	11	11	20.5	20.5	20.5	67.887	0	116.7	18695000000	323	29.0879	29.0009	29.1613	29.8891	29.7037	29.8599		5.7061e+08	5.3719e+08	6.0039e+08	9.9431e+08	8.7441e+08	9.744e+08
O60825	O60825	6-phosphofructo-2-kinase/fructose-2,6-bisphosphatase 2;6-phosphofructo-2-kinase;Fructose-2,6-bisphosphatase	PFKFB2	sp|O60825|F262_HUMAN 6-phosphofructo-2-kinase/fructose-2,6-bisphosphatase 2 OS=Homo sapiens (Human) OX=9606 GN=PFKFB2 PE=1 SV=2	0.734970728556316	1.66436	0	NaN	NaN	33.3333	1	24.176	23.9865	100	3	4	2	2	10.9	6.3	6.3	58.476	0.00021299	3.9005	258860000	14	NaN	23.441	NaN	24.6074	23.934	23.9865		#VALUE!	1.1388e+07	#VALUE!	2.5561e+07	1.6027e+07	1.6621e+07
P09525	P09525	Annexin A4	ANXA4	sp|P09525|ANXA4_HUMAN Annexin A4 OS=Homo sapiens (Human) OX=9606 GN=ANXA4 PE=1 SV=4	0.735364278157554	1.66482	2.39562514329258	30.5804	30.5511	100	3	31.3158	31.3125	100	3	21	21	21	68	68	68	35.882	0	323.31	57405000000	529	30.5511	30.4072	30.7831	31.3125	31.4172	31.2177		1.5732e+09	1.4239e+09	1.8477e+09	2.6669e+09	2.8677e+09	2.4972e+09
Q9UHV9	Q9UHV9	Prefoldin subunit 2	PFDN2	sp|Q9UHV9|PFD2_HUMAN Prefoldin subunit 2 OS=Homo sapiens (Human) OX=9606 GN=PFDN2 PE=1 SV=1	0.735660552978516	1.66516	2.6189337877208	27.9501	27.8802	100	3	28.6858	28.6467	100	3	6	6	6	44.8	44.8	44.8	16.648	0	38.784	8184100000	127	27.8385	27.8802	28.1316	28.7976	28.6467	28.613		2.4e+08	2.4705e+08	2.9408e+08	4.666e+08	4.2025e+08	4.1056e+08
Q9H8W4	Q9H8W4	Pleckstrin homology domain-containing family F member 2	PLEKHF2	sp|Q9H8W4|PKHF2_HUMAN Pleckstrin homology domain-containing family F member 2 OS=Homo sapiens (Human) OX=9606 GN=PLEKHF2 PE=1 SV=1	0.735821406046551	1.66535	2.99011420870298	27.7648	27.7399	100	3	28.5006	28.5674	100	3	11	11	11	55	55	55	27.797	0	35.06	7441300000	204	27.7399	27.8231	27.7314	28.3397	28.5948	28.5674		2.2415e+08	2.3746e+08	2.2284e+08	3.3971e+08	4.054e+08	3.9778e+08
O00151	O00151	PDZ and LIM domain protein 1	PDLIM1	sp|O00151|PDLI1_HUMAN PDZ and LIM domain protein 1 OS=Homo sapiens (Human) OX=9606 GN=PDLIM1 PE=1 SV=4	0.736338933308922	1.66594	0.962495710882636	27.9448	27.778	100	3	28.6811	28.4358	100	3	15	15	15	69	69	69	36.071	0	236.6	8169800000	273	28.4243	27.632	27.778	29.2064	28.4358	28.4013		3.6023e+08	2.08e+08	2.3015e+08	6.1943e+08	3.6309e+08	3.5451e+08
P04080	P04080	Cystatin-B	CSTB	sp|P04080|CYTB_HUMAN Cystatin-B OS=Homo sapiens (Human) OX=9606 GN=CSTB PE=1 SV=2	0.737494786580402	1.66728	3.62706204927244	31.1762	31.1665	100	3	31.9137	31.9138	100	3	7	7	7	79.6	79.6	79.6	11.139	0	323.31	75942000000	327	31.1665	31.0813	31.2807	31.9138	31.9347	31.8925		2.4102e+09	2.272e+09	2.6087e+09	4.0458e+09	4.1049e+09	3.9866e+09
Q8TEA8	Q8TEA8	D-tyrosyl-tRNA(Tyr) deacylase 1	DTD1	sp|Q8TEA8|DTD1_HUMAN D-aminoacyl-tRNA deacylase 1 OS=Homo sapiens (Human) OX=9606 GN=DTD1 PE=1 SV=2	0.737826029459637	1.66766	1.62851810759077	27.1598	27.1135	100	3	27.8976	28.0428	100	3	6	6	6	40.7	40.7	40.7	23.423	0	42.172	4986400000	119	27.0509	27.315	27.1135	27.5188	28.1313	28.0428		1.3904e+08	1.6697e+08	1.452e+08	1.923e+08	2.9401e+08	2.7652e+08
P50552	P50552	Vasodilator-stimulated phosphoprotein	VASP	sp|P50552|VASP_HUMAN Vasodilator-stimulated phosphoprotein OS=Homo sapiens (Human) OX=9606 GN=VASP PE=1 SV=3	0.738859176635742	1.66886	1.89303107884257	29.1266	29.1605	100	3	29.8655	29.849	100	3	13	13	13	39.7	39.7	39.7	39.829	0	323.31	21430000000	392	29.1605	28.9757	29.2437	29.6088	30.1386	29.849		6.0004e+08	5.279e+08	6.3565e+08	8.1873e+08	1.182e+09	9.67049e+08
Q96K58	Q96K58	Zinc finger protein 668	ZNF668	sp|Q96K58|ZN668_HUMAN Zinc finger protein 668 OS=Homo sapiens (Human) OX=9606 GN=ZNF668 PE=1 SV=3	0.739166895548504	1.66921	0.801864430184374	22.4072	22.4072	66.6667	2	23.1464	23.3673	100	3	2	2	2	4.4	4.4	4.4	67.889	0.0002173	4.373	147050000	32	22.2581	22.5563	NaN	22.5653	23.5066	23.3673		5.0161e+06	6.1679e+06	#VALUE!	6.2061e+06	1.1918e+07	1.0821e+07
Q01433	Q01433	AMP deaminase 2	AMPD2	sp|Q01433|AMPD2_HUMAN AMP deaminase 2 OS=Homo sapiens (Human) OX=9606 GN=AMPD2 PE=1 SV=2	0.739699681599937	1.66983	2.22089464919038	27.4232	27.3902	100	3	28.1629	28.1691	100	3	19	19	19	25.7	25.7	25.7	100.69	0	33.387	5795600000	170	27.3902	27.2116	27.6679	28.2315	28.1691	28.0882		1.759e+08	1.5542e+08	2.1324e+08	3.1516e+08	3.0182e+08	2.8535e+08
Q9BV40	Q9BV40	Vesicle-associated membrane protein 8	VAMP8	sp|Q9BV40|VAMP8_HUMAN Vesicle-associated membrane protein 8 OS=Homo sapiens (Human) OX=9606 GN=VAMP8 PE=1 SV=1	0.740554173787437	1.67082	1.96381876424733	27.7491	27.7598	100	3	28.4897	28.5282	100	3	4	4	4	33	33	33	11.438	0	67.766	7420000000	113	27.9233	27.7598	27.5643	28.6896	28.5282	28.2513		2.5454e+08	2.2727e+08	1.9846e+08	4.3293e+08	3.8713e+08	3.1951e+08
Q68D91	Q68D91	Metallo-beta-lactamase domain-containing protein 2	MBLAC2	sp|Q68D91|MBLC2_HUMAN Metallo-beta-lactamase domain-containing protein 2 OS=Homo sapiens (Human) OX=9606 GN=MBLAC2 PE=1 SV=3	0.743661880493164	1.67442	0.718990175026486	23.6118	23.6118	66.6667	2	24.3554	24.0398	100	3	2	2	2	12.2	12.2	12.2	31.371	0.00022894	5.53	335310000	32	23.5981	23.6254	NaN	24.0398	25.0392	23.9874		1.2698e+07	1.2941e+07	#VALUE!	1.7246e+07	3.4478e+07	1.6631e+07
P60468	P60468	Protein transport protein Sec61 subunit beta	SEC61B	sp|P60468|SC61B_HUMAN Protein transport protein Sec61 subunit beta OS=Homo sapiens (Human) OX=9606 GN=SEC61B PE=1 SV=2	0.746122360229492	1.67728	1.68761902791902	27.6233	27.7892	100	3	28.3694	28.4475	100	3	2	2	2	21.9	21.9	21.9	9.9743	0.00021529	4.1412	6018000000	58	27.7892	27.2897	27.7909	28.4475	28.5117	28.149		2.3194e+08	1.6407e+08	2.3221e+08	3.6605e+08	3.8271e+08	2.9764e+08
Q93096	Q93096	Protein tyrosine phosphatase type IVA 1	PTP4A1	sp|Q93096|TP4A1_HUMAN Protein tyrosine phosphatase type IVA 1 OS=Homo sapiens (Human) OX=9606 GN=PTP4A1 PE=1 SV=2	0.747901280721031	1.67935	2.49374647400643	26.9283	27.0218	100	3	27.6762	27.7044	100	3	7	7	4	51.4	51.4	34.1	19.815	0	22.79	4328000000	136	27.0337	26.7294	27.0218	27.7044	27.7703	27.5538		1.3739e+08	1.1126e+08	1.3626e+08	2.1871e+08	2.2892e+08	1.9703e+08
Q96CF2	Q96CF2	Charged multivesicular body protein 4c	CHMP4C	sp|Q96CF2|CHM4C_HUMAN Charged multivesicular body protein 4c OS=Homo sapiens (Human) OX=9606 GN=CHMP4C PE=1 SV=1	0.748418807983398	1.67995	1.27434169349927	24.5527	24.5527	66.6667	2	25.3011	25.2961	100	3	3	3	3	17.2	17.2	17.2	26.41	0.00022051	4.6095	428480000	13	24.4467	NaN	24.6587	25.6093	25.2961	24.9979		2.2866e+07	#VALUE!	2.6485e+07	5.1189e+07	4.1198e+07	3.3506e+07
Q9NPF4	Q9NPF4	Probable tRNA N6-adenosine threonylcarbamoyltransferase	OSGEP	sp|Q9NPF4|OSGEP_HUMAN Probable tRNA N6-adenosine threonylcarbamoyltransferase OS=Homo sapiens (Human) OX=9606 GN=OSGEP PE=1 SV=1	0.749505360921223	1.68122	3.44089269296842	27.3033	27.3111	100	3	28.0528	28.0469	100	3	12	12	12	57.9	57.9	57.9	36.426	0	72.205	5237500000	142	27.1988	27.3111	27.3999	28.1129	28.0469	27.9986		1.5405e+08	1.6652e+08	1.7709e+08	2.9028e+08	2.773e+08	2.6818e+08
Q8IXM2	Q8IXM2	Chromatin complexes subunit BAP18	BAP18	sp|Q8IXM2|BAP18_HUMAN Chromatin complexes subunit BAP18 OS=Homo sapiens (Human) OX=9606 GN=BAP18 PE=1 SV=1	0.751638412475586	1.6837	0	NaN	NaN	33.3333	1	NaN	NaN	33.3333	1	2	2	2	19.8	19.8	19.8	17.9	0.00022889	5.5253	571680000	25	NaN	NaN	24.1062	NaN	NaN	24.8579		#VALUE!	#VALUE!	1.8059e+07	#VALUE!	#VALUE!	3.0406e+07
P48634	P48634	Protein PRRC2A	PRRC2A	sp|P48634|PRC2A_HUMAN Protein PRRC2A OS=Homo sapiens (Human) OX=9606 GN=PRRC2A PE=1 SV=3	0.754603068033855	1.68717	1.73638914059073	27.9115	28.032	100	3	28.6661	28.728	100	3	22	21	21	17	16.5	16.5	228.86	0	104.89	8823300000	247	28.0512	27.6512	28.032	28.8835	28.728	28.3868		2.7814e+08	2.1079e+08	2.7445e+08	4.9521e+08	4.4461e+08	3.5098e+08
Q32MZ4	Q32MZ4	Leucine-rich repeat flightless-interacting protein 1	LRRFIP1	sp|Q32MZ4|LRRF1_HUMAN Leucine-rich repeat flightless-interacting protein 1 OS=Homo sapiens (Human) OX=9606 GN=LRRFIP1 PE=1 SV=2	0.757349014282227	1.69038	1.67256809814521	27.0745	27.0652	100	3	27.8319	27.7498	100	3	14	14	13	29.5	29.5	28	89.252	0	183.47	4614500000	182	27.124	27.0344	27.0652	28.2195	27.7498	27.5263		1.4626e+08	1.3746e+08	1.4042e+08	3.1255e+08	2.2569e+08	1.9331e+08
O15212	O15212	Prefoldin subunit 6	PFDN6	sp|O15212|PFD6_HUMAN Prefoldin subunit 6 OS=Homo sapiens (Human) OX=9606 GN=PFDN6 PE=1 SV=1	0.75740178426107	1.69044	1.4679972152776	26.3843	26.4428	100	3	27.1417	27.1701	100	3	4	4	4	34.1	34.1	34.1	14.582	0	22.616	2975900000	108	26.4428	26.74	25.9703	27.2712	26.984	27.1701		9.1217e+07	1.1208e+08	6.5741e+07	1.6197e+08	1.3274e+08	1.5101e+08
Q13190	Q13190	Syntaxin-5	STX5	sp|Q13190|STX5_HUMAN Syntaxin-5 OS=Homo sapiens (Human) OX=9606 GN=STX5 PE=1 SV=2	0.757895787556965	1.69102	2.28049244886916	27.1835	27.2023	100	3	27.9414	27.8748	100	3	9	9	9	40	40	40	39.672	0	93.072	4578300000	127	27.0294	27.2023	27.3189	28.1533	27.7961	27.8748		1.3698e+08	1.5442e+08	1.6742e+08	2.9854e+08	2.3305e+08	2.4613e+08
Q9NZ08	Q9NZ08	Endoplasmic reticulum aminopeptidase 1	ERAP1	sp|Q9NZ08|ERAP1_HUMAN Endoplasmic reticulum aminopeptidase 1 OS=Homo sapiens (Human) OX=9606 GN=ERAP1 PE=1 SV=3	0.761337916056313	1.69506	1.81782182605783	25.9301	25.8766	100	3	26.6915	26.5891	100	3	14	14	14	22.1	22.1	22.1	107.23	0	25.269	2218500000	130	26.1371	25.7767	25.8766	26.9926	26.5891	26.4928		7.3799e+07	5.7487e+07	6.1608e+07	1.3353e+08	1.0095e+08	9.4434e+07
Q9H1K0	Q9H1K0	Rabenosyn-5	RBSN	sp|Q9H1K0|RBNS5_HUMAN Rabenosyn-5 OS=Homo sapiens (Human) OX=9606 GN=RBSN PE=1 SV=2	0.761944452921551	1.69577	1.81702967623267	23.837	23.9474	100	3	24.599	24.5633	100	3	3	3	3	6.5	6.5	6.5	88.869	0	8.4905	442390000	17	24.0799	23.9474	23.4838	24.5633	24.5375	24.6961		1.7733e+07	1.6176e+07	1.1731e+07	2.479e+07	2.4352e+07	2.7182e+07
Q5T9C2	Q5T9C2	Protein FAM102A	FAM102A	sp|Q5T9C2|F102A_HUMAN Protein FAM102A OS=Homo sapiens (Human) OX=9606 GN=FAM102A PE=1 SV=2	0.762242635091145	1.69613	2.54898443782506	26.1317	26.1059	100	3	26.8939	26.8873	100	3	11	11	11	45.3	45.3	45.3	41.784	0	22.419	1697200000	59	26.3267	26.1059	25.9624	26.8134	26.8873	26.9812		8.4166e+07	7.2222e+07	6.5384e+07	1.1793e+08	1.2413e+08	1.3248e+08
Q99584	Q99584	Protein S100-A13	S100A13	sp|Q99584|S10AD_HUMAN Protein S100-A13 OS=Homo sapiens (Human) OX=9606 GN=S100A13 PE=1 SV=1	0.764290491739906	1.69853	1.62313594030633	30.5483	30.47	100	3	31.3126	31.2442	100	3	6	6	6	65.3	65.3	65.3	11.471	0	89.696	61715000000	174	30.3086	30.47	30.8663	31.5775	31.2442	31.116		1.3298e+09	1.4872e+09	1.9574e+09	3.2046e+09	2.5435e+09	2.3273e+09
Q6PK04	Q6PK04	Coiled-coil domain-containing protein 137	CCDC137	sp|Q6PK04|CC137_HUMAN Coiled-coil domain-containing protein 137 OS=Homo sapiens (Human) OX=9606 GN=CCDC137 PE=1 SV=1	0.764568964640301	1.69886	1.62483052596514	24.6678	24.5964	100	3	25.4324	25.382	100	3	6	6	6	26.3	26.3	26.3	33.231	0	10.392	862380000	78	24.5964	24.4024	25.0047	25.6636	25.382	25.2515		2.5367e+07	2.2174e+07	3.3663e+07	5.3153e+07	4.3727e+07	3.9945e+07
Q93052	Q93052	Lipoma-preferred partner	LPP	sp|Q93052|LPP_HUMAN Lipoma-preferred partner OS=Homo sapiens (Human) OX=9606 GN=LPP PE=1 SV=1	0.76497522989909	1.69934	2.92506867164158	27.4928	27.4962	100	3	28.2578	28.2665	100	3	17	17	17	38.6	38.6	38.6	65.746	0	68.815	7302800000	263	27.6395	27.4962	27.3427	28.1915	28.2665	28.3154		2.0908e+08	1.8931e+08	1.7021e+08	3.0653e+08	3.229e+08	3.3402e+08
O00461	O00461	Golgi integral membrane protein 4	GOLIM4	sp|O00461|GOLI4_HUMAN Golgi integral membrane protein 4 OS=Homo sapiens (Human) OX=9606 GN=GOLIM4 PE=1 SV=1	0.766656239827476	1.70132	3.21359125351128	25.5102	25.5074	100	3	26.2769	26.2716	100	3	6	6	6	9.5	9.5	9.5	81.879	0	11.973	1400300000	85	25.5074	25.4745	25.5487	26.4099	26.2716	26.149		4.7697e+07	4.6622e+07	4.9083e+07	8.9162e+07	8.1012e+07	7.4412e+07
P23284	P23284	Peptidyl-prolyl cis-trans isomerase B	PPIB	sp|P23284|PPIB_HUMAN Peptidyl-prolyl cis-trans isomerase B OS=Homo sapiens (Human) OX=9606 GN=PPIB PE=1 SV=2	0.766885121663414	1.70159	2.19416260942976	32.2388	32.1105	100	3	33.0057	33.0307	100	3	13	13	13	51.4	51.4	51.4	23.742	0	210.23	162560000000	651	32.1105	32.1007	32.5052	32.889	33.0974	33.0307		4.63689e+09	4.6056e+09	6.0959e+09	7.9539e+09	9.18999e+09	8.7745e+09
Q13574	Q13574	Diacylglycerol kinase zeta	DGKZ	sp|Q13574|DGKZ_HUMAN Diacylglycerol kinase zeta OS=Homo sapiens (Human) OX=9606 GN=DGKZ PE=1 SV=3	0.766955057779949	1.70167	1.32808733511883	24.3962	24.3785	100	3	25.1632	25.3373	100	3	5	5	5	6.3	6.3	6.3	124.13	0.00022124	4.6969	698700000	49	24.3506	24.3785	24.4596	25.5157	24.6366	25.3373		2.1392e+07	2.181e+07	2.3071e+07	4.7971e+07	2.6082e+07	4.2392e+07
P05089	P05089	Arginase-1	ARG1	sp|P05089|ARGI1_HUMAN Arginase-1 OS=Homo sapiens (Human) OX=9606 GN=ARG1 PE=1 SV=2	0.767952919006348	1.70285	0	NaN	NaN	33.3333	1	25.8371	25.8371	66.6667	2	5	5	5	19.6	19.6	19.6	34.735	0.00021968	4.5485	444740000	15	25.0691	NaN	NaN	26.555	25.1192	NaN		3.5201e+07	#VALUE!	#VALUE!	9.8591e+07	3.6444e+07	#VALUE!
O95218	O95218	Zinc finger Ran-binding domain-containing protein 2	ZRANB2	sp|O95218|ZRAB2_HUMAN Zinc finger Ran-binding domain-containing protein 2 OS=Homo sapiens (Human) OX=9606 GN=ZRANB2 PE=1 SV=2	0.769271850585938	1.70441	1.430406413114	26.1097	26.1987	100	3	26.879	26.7261	100	3	7	7	7	30.6	30.6	30.6	37.404	0	53.392	2718600000	82	26.3074	25.8232	26.1987	26.6303	27.2806	26.7261		8.3045e+07	5.9367e+07	7.7016e+07	1.0388e+08	1.6303e+08	1.1101e+08
Q92520	Q92520	Protein FAM3C	FAM3C	sp|Q92520|FAM3C_HUMAN Protein FAM3C OS=Homo sapiens (Human) OX=9606 GN=FAM3C PE=1 SV=1	0.76965554555257	1.70486	1.85984742229697	24.9925	24.9925	66.6667	2	25.7622	25.8168	100	3	5	5	5	22	22	22	24.68	0	8.6575	831040000	23	NaN	24.9834	25.0016	25.9274	25.8168	25.5422		#VALUE!	3.3171e+07	3.3591e+07	6.3816e+07	5.9106e+07	4.8863e+07
Q32P41	Q32P41	tRNA (guanine(37)-N1)-methyltransferase	TRMT5	sp|Q32P41|TRM5_HUMAN tRNA (guanine(37)-N1)-methyltransferase OS=Homo sapiens (Human) OX=9606 GN=TRMT5 PE=1 SV=2	0.77009709676107	1.70538	1.2239503458662	25.4684	25.2997	100	3	26.2384	26.2609	100	3	5	5	5	11	11	11	58.246	0.0002348	6.2221	1245700000	31	25.2997	25.2938	25.8116	26.6436	25.8109	26.2609		4.1301e+07	4.1133e+07	5.8893e+07	1.0484e+08	5.8864e+07	8.0409e+07
Q9NV96	Q9NV96	Cell cycle control protein 50A	TMEM30A	sp|Q9NV96|CC50A_HUMAN Cell cycle control protein 50A OS=Homo sapiens (Human) OX=9606 GN=TMEM30A PE=1 SV=1	0.770516395568848	1.70588	1.42567835991111	23.609	23.609	66.6667	2	24.3795	24.3795	66.6667	2	2	2	2	6.9	6.9	6.9	40.683	0.0004171	3.3639	373450000	27	23.7625	NaN	23.4554	24.383	NaN	24.3759		1.4231e+07	#VALUE!	1.1502e+07	2.1879e+07	#VALUE!	2.1771e+07
P40123	P40123	Adenylyl cyclase-associated protein 2	CAP2	sp|P40123|CAP2_HUMAN Adenylyl cyclase-associated protein 2 OS=Homo sapiens (Human) OX=9606 GN=CAP2 PE=1 SV=1	0.772730509440105	1.7085	3.64456144881622	27.6671	27.6659	100	3	28.4398	28.4473	100	3	15	14	14	44.7	43	43	52.823	0	48.807	6460000000	229	27.6869	27.6659	27.6484	28.4473	28.5401	28.332		2.1607e+08	2.1295e+08	2.1037e+08	3.66e+08	3.9033e+08	3.379e+08
Q4G0J3	Q4G0J3	La-related protein 7	LARP7	sp|Q4G0J3|LARP7_HUMAN La-related protein 7 OS=Homo sapiens (Human) OX=9606 GN=LARP7 PE=1 SV=1	0.773042678833008	1.70887	2.74371035461931	27.1839	27.1314	100	3	27.9569	27.9834	100	3	14	14	14	29.9	29.9	29.9	66.898	0	61.028	5067900000	159	27.3787	27.1314	27.0416	27.9883	27.8991	27.9834		1.745e+08	1.4702e+08	1.3814e+08	2.6626e+08	2.503e+08	2.6537e+08
P27105	P27105	Erythrocyte band 7 integral membrane protein	STOM	sp|P27105|STOM_HUMAN Erythrocyte band 7 integral membrane protein OS=Homo sapiens (Human) OX=9606 GN=STOM PE=1 SV=3	0.773056030273438	1.70889	2.09031814082009	28.8157	28.9223	100	3	29.5888	29.5102	100	3	11	11	11	57.3	57.3	57.3	31.73	0	323.31	21045000000	348	28.9634	28.5615	28.9223	29.7749	29.4812	29.5102		5.2343e+08	3.9617e+08	5.0871e+08	9.1865e+08	7.4943e+08	7.6466e+08
P46976	P46976	Glycogenin-1	GYG1	sp|P46976|GLYG_HUMAN Glycogenin-1 OS=Homo sapiens (Human) OX=9606 GN=GYG1 PE=1 SV=4	0.776725769042969	1.71324	2.78920251356053	28.767	28.8316	100	3	29.5437	29.4917	100	3	12	12	12	28.9	28.9	28.9	39.383	0	155.61	15376000000	323	28.867	28.6024	28.8316	29.4757	29.6638	29.4917		4.8958e+08	4.0756e+08	4.7772e+08	7.4655e+08	8.5055e+08	7.5489e+08
P29373	P29373	Cellular retinoic acid-binding protein 2	CRABP2	sp|P29373|RABP2_HUMAN Cellular retinoic acid-binding protein 2 OS=Homo sapiens (Human) OX=9606 GN=CRABP2 PE=1 SV=2	0.776961644490559	1.71352	1.82931556244246	31.2172	31.1481	100	3	31.9942	32.0346	100	3	11	10	10	68.1	63	63	15.693	0	323.31	92612000000	614	31.1481	30.9633	31.5402	31.8341	32.1138	32.0346		2.3796e+09	2.0936e+09	3.1229e+09	3.8285e+09	4.6474e+09	4.3993e+09
Q96EI5;Q9H3H9	Q96EI5;Q9H3H9	Transcription elongation factor A protein-like 4;Transcription elongation factor A protein-like 2	TCEAL4;TCEAL2	sp|Q96EI5|TCAL4_HUMAN Transcription elongation factor A protein-like 4 OS=Homo sapiens (Human) OX=9606 GN=TCEAL4 PE=1 SV=2;sp|Q9H3H9|TCAL2_HUMAN Transcription elongation factor A protein-like 2 OS=Homo sapiens (Human) OX=9606 GN=TCEAL2 PE=2 SV=1	0.777044296264648	1.71362	0.882703055169255	26.523	26.449	100	3	27.3	27.0349	100	3	6	6	6	33.5	33.5	33.5	24.647	0	51.957	2425200000	128	26.9754	26.1445	26.449	27.957	27.0349	26.9082		1.3195e+08	7.4179e+07	9.161e+07	2.6056e+08	1.375e+08	1.2594e+08
Q6ZN55	Q6ZN55	Zinc finger protein 574	ZNF574	sp|Q6ZN55|ZN574_HUMAN Zinc finger protein 574 OS=Homo sapiens (Human) OX=9606 GN=ZNF574 PE=1 SV=2	0.777905782063801	1.71464	0	24.1937	24.3734	100	3	NaN	NaN	33.3333	1	5	5	5	7.9	7.9	7.9	98.899	0	7.528	501250000	25	24.3734	24.3906	23.817	NaN	24.9716	NaN		2.1733e+07	2.1994e+07	1.4779e+07	#VALUE!	3.29e+07	#VALUE!
O95295	O95295	SNARE-associated protein Snapin	SNAPIN	sp|O95295|SNAPN_HUMAN SNARE-associated protein Snapin OS=Homo sapiens (Human) OX=9606 GN=SNAPIN PE=1 SV=1	0.778593699137367	1.71546	1.67286377844305	26.2881	26.2434	100	3	27.0667	27.2264	100	3	6	6	6	72.8	72.8	72.8	14.874	0	48.31	2726200000	116	26.1985	26.4223	26.2434	27.305	27.2264	26.6686		7.7006e+07	8.9933e+07	7.9442e+07	1.6582e+08	1.5702e+08	1.0667e+08
Q9HBH5	Q9HBH5	Retinol dehydrogenase 14	RDH14	sp|Q9HBH5|RDH14_HUMAN Retinol dehydrogenase 14 OS=Homo sapiens (Human) OX=9606 GN=RDH14 PE=1 SV=1	0.779544830322266	1.71659	2.6379496279048	25.2009	25.1655	100	3	25.9804	26.0139	100	3	6	6	6	26.5	26.5	26.5	36.864	0	11.561	1265600000	56	25.0349	25.1655	25.4024	26.0139	25.9123	26.0151		3.4375e+07	3.7632e+07	4.4348e+07	6.776e+07	6.3152e+07	6.7813e+07
Q14247	Q14247	Src substrate cortactin	CTTN	sp|Q14247|SRC8_HUMAN Src substrate cortactin OS=Homo sapiens (Human) OX=9606 GN=CTTN PE=1 SV=2	0.780118942260742	1.71727	2.04461465830183	30.7115	30.6337	100	3	31.4916	31.5213	100	3	20	20	20	40.9	40.9	40.9	61.585	0	323.31	62660000000	734	30.8701	30.6337	30.6305	31.5213	31.725	31.2284		1.9626e+09	1.666e+09	1.6623e+09	3.0822e+09	3.5496e+09	2.5159e+09
A0MZ66	A0MZ66	Shootin-1	KIAA1598	sp|A0MZ66|SHOT1_HUMAN Shootin-1 OS=Homo sapiens (Human) OX=9606 GN=SHTN1 PE=1 SV=4	0.781024297078449	1.71835	3.28118957934568	29.6742	29.7215	100	3	30.4552	30.4879	100	3	35	35	35	52.8	52.8	52.8	71.639	0	323.31	27515000000	799	29.7597	29.5415	29.7215	30.4879	30.496	30.3819		9.09e+08	7.8139e+08	8.8524e+08	1.5058e+09	1.5143e+09	1.3991e+09
P47914	P47914	60S ribosomal protein L29	RPL29	sp|P47914|RL29_HUMAN 60S ribosomal protein L29 OS=Homo sapiens (Human) OX=9606 GN=RPL29 PE=1 SV=2	0.781403859456379	1.7188	1.54099277625507	30.7367	30.7082	100	3	31.5181	31.4086	100	3	2	2	2	14.5	14.5	14.5	17.752	0	25.163	51416000000	77	31.0726	30.7082	30.4294	31.7986	31.3472	31.4086		2.2583e+09	1.7542e+09	1.446e+09	3.7354e+09	2.7317e+09	2.8506e+09
Q6UW68	Q6UW68	Transmembrane protein 205	TMEM205	sp|Q6UW68|TM205_HUMAN Transmembrane protein 205 OS=Homo sapiens (Human) OX=9606 GN=TMEM205 PE=1 SV=1	0.781571070353191	1.719	2.55062368785194	27.7836	27.7172	100	3	28.5652	28.6103	100	3	4	4	4	27	27	27	21.198	0	112.31	8344600000	129	27.644	27.9897	27.7172	28.4529	28.6324	28.6103		2.0974e+08	2.6652e+08	2.2065e+08	3.6743e+08	4.1611e+08	4.0979e+08
Q99536	Q99536	Synaptic vesicle membrane protein VAT-1 homolog	VAT1	sp|Q99536|VAT1_HUMAN Synaptic vesicle membrane protein VAT-1 homolog OS=Homo sapiens (Human) OX=9606 GN=VAT1 PE=1 SV=2	0.781898498535156	1.71939	1.88697899514122	29.4492	29.3754	100	3	30.2311	30.2385	100	3	17	17	17	57.5	57.5	57.5	41.92	0	124.33	23607000000	422	29.1788	29.3754	29.7934	30.1813	30.2385	30.2734		6.0769e+08	6.9642e+08	9.3048e+08	1.2175e+09	1.2668e+09	1.2978e+09
Q1ED39	Q1ED39	Lysine-rich nucleolar protein 1	KNOP1	sp|Q1ED39|KNOP1_HUMAN Lysine-rich nucleolar protein 1 OS=Homo sapiens (Human) OX=9606 GN=KNOP1 PE=1 SV=1	0.782247543334961	1.71981	2.12689508532473	28.0099	28.0067	100	3	28.7921	28.8324	100	3	25	25	25	58.5	58.5	58.5	51.588	0	103.04	8845900000	356	28.1755	27.8474	28.0067	28.9845	28.8324	28.5594		3.0315e+08	2.415e+08	2.6968e+08	5.3114e+08	4.7798e+08	3.9559e+08
Q9Y4J8	Q9Y4J8;O60941	Dystrobrevin alpha	DTNA	sp|Q9Y4J8|DTNA_HUMAN Dystrobrevin alpha OS=Homo sapiens (Human) OX=9606 GN=DTNA PE=1 SV=2	0.783651669820149	1.72148	1.5622944331075	23.5142	23.5142	66.6667	2	24.2979	24.2512	100	3	5	5	5	12.8	12.8	12.8	83.9	0	29.354	429810000	46	23.52	23.5085	NaN	24.0638	24.2512	24.5787		1.2029e+07	1.1933e+07	#VALUE!	1.7536e+07	1.9968e+07	2.5056e+07
Q5T8D3	Q5T8D3;Q8NC06	Acyl-CoA-binding domain-containing protein 5	ACBD5	sp|Q5T8D3|ACBD5_HUMAN Acyl-CoA-binding domain-containing protein 5 OS=Homo sapiens (Human) OX=9606 GN=ACBD5 PE=1 SV=1	0.784470240275063	1.72246	2.60185033592118	27.1163	27.1361	100	3	27.9007	27.8229	100	3	11	11	11	19.7	19.7	19.7	60.091	0	99.848	4362000000	146	27.1361	26.9946	27.218	28.0917	27.8229	27.7876		1.475e+08	1.3372e+08	1.5611e+08	2.8605e+08	2.3743e+08	2.3168e+08
Q0VDG4	Q0VDG4	Secernin-3	SCRN3	sp|Q0VDG4|SCRN3_HUMAN Secernin-3 OS=Homo sapiens (Human) OX=9606 GN=SCRN3 PE=1 SV=1	0.785305023193359	1.72346	0	NaN	NaN	33.3333	1	NaN	NaN	33.3333	1	3	3	3	11.1	11.1	11.1	48.544	0.00022826	5.4271	251930000	10	NaN	23.6971	NaN	NaN	NaN	24.4824		#VALUE!	1.36e+07	#VALUE!	#VALUE!	#VALUE!	2.3439e+07
Q96BM9	Q96BM9	ADP-ribosylation factor-like protein 8A	ARL8A	sp|Q96BM9|ARL8A_HUMAN ADP-ribosylation factor-like protein 8A OS=Homo sapiens (Human) OX=9606 GN=ARL8A PE=1 SV=1	0.786101659138996	1.72441	1.04505161752301	25.7113	25.4444	100	3	26.4974	26.5415	100	3	11	5	5	64.5	44.6	44.6	21.416	0.00022831	5.4281	2035700000	57	25.347	25.4444	26.3427	26.2074	26.5415	26.7434		4.2678e+07	4.5658e+07	8.51e+07	7.7482e+07	9.7678e+07	1.1235e+08
Q9H0N5	Q9H0N5	Pterin-4-alpha-carbinolamine dehydratase 2	PCBD2	sp|Q9H0N5|PHS2_HUMAN Pterin-4-alpha-carbinolamine dehydratase 2 OS=Homo sapiens (Human) OX=9606 GN=PCBD2 PE=1 SV=4	0.786177953084312	1.7245	1.48469073863828	25.3827	25.5577	100	3	26.1688	26.1047	100	3	3	3	3	30	30	30	14.365	0.00041451	3.2373	1314200000	42	25.5577	25.6687	24.9215	26.1047	26.3229	26.0789		4.9391e+07	5.3341e+07	3.1777e+07	7.2162e+07	8.3942e+07	7.088e+07
Q9BY43	Q9BY43	Charged multivesicular body protein 4a	CHMP4A	sp|Q9BY43|CHM4A_HUMAN Charged multivesicular body protein 4a OS=Homo sapiens (Human) OX=9606 GN=CHMP4A PE=1 SV=3	0.78661282857259	1.72502	1.89652251326767	28.3781	28.4436	100	3	29.1648	29.105	100	3	9	9	9	42.8	42.8	42.8	25.098	0	206.96	10484000000	185	28.4436	28.1145	28.5763	29.398	29.105	28.9912		3.6508e+08	2.906e+08	4.0025e+08	7.0744e+08	5.7742e+08	5.336e+08
P30043	P30043	Flavin reductase (NADPH)	BLVRB	sp|P30043|BLVRB_HUMAN Flavin reductase (NADPH) OS=Homo sapiens (Human) OX=9606 GN=BLVRB PE=1 SV=3	0.786673227945961	1.72509	4.99486733049234	30.613	30.6231	100	3	31.3997	31.4192	100	3	11	11	11	67	67	67	22.119	0	323.31	52284000000	473	30.6279	30.5881	30.6231	31.4192	31.4308	31.3492		1.6593e+09	1.6141e+09	1.6537e+09	2.8715e+09	2.8947e+09	2.7355e+09
P17026	P17026	Zinc finger protein 22	ZNF22	sp|P17026|ZNF22_HUMAN Zinc finger protein 22 OS=Homo sapiens (Human) OX=9606 GN=ZNF22 PE=1 SV=3	0.786749521891277	1.72518	2.33645873771322	23.747	23.747	66.6667	2	24.5338	24.5164	100	3	2	2	2	11.6	11.6	11.6	25.915	0.00041169	3.1338	273880000	11	23.6144	NaN	23.8797	24.576	24.5164	24.5089		1.2842e+07	#VALUE!	1.5435e+07	2.501e+07	2.3998e+07	2.3874e+07
Q13153	Q13153	Serine/threonine-protein kinase PAK 1	PAK1	sp|Q13153|PAK1_HUMAN Serine/threonine-protein kinase PAK 1 OS=Homo sapiens (Human) OX=9606 GN=PAK1 PE=1 SV=2	0.787632624308269	1.72624	1.26268205902983	26.0144	25.9618	100	3	26.802	26.9303	100	3	13	8	7	32.1	19.4	17.1	60.646	0.00023364	6.1123	1814600000	39	25.9618	25.5946	26.4868	26.529	26.9467	26.9303		6.5354e+07	5.0668e+07	9.404e+07	9.6832e+07	1.2935e+08	1.2789e+08
P62942	P62942;Q5VVH2	Peptidyl-prolyl cis-trans isomerase FKBP1A	FKBP1A	sp|P62942|FKB1A_HUMAN Peptidyl-prolyl cis-trans isomerase FKBP1A OS=Homo sapiens (Human) OX=9606 GN=FKBP1A PE=1 SV=2	0.787809371948242	1.72645	3.71334819667418	29.57	29.5687	100	3	30.3578	30.351	100	3	7	7	7	71.3	71.3	71.3	11.951	0	175.93	30620000000	329	29.6535	29.4877	29.5687	30.351	30.4233	30.299		8.445e+08	7.5279e+08	7.9627e+08	1.3695e+09	1.4399e+09	1.321e+09
Q9Y3B3	Q9Y3B3	Transmembrane emp24 domain-containing protein 7	TMED7	sp|Q9Y3B3|TMED7_HUMAN Transmembrane emp24 domain-containing protein 7 OS=Homo sapiens (Human) OX=9606 GN=TMED7 PE=1 SV=2	0.787928263346355	1.72659	2.61014282466771	29.0378	29.0751	100	3	29.8258	29.761	100	3	7	7	7	38.4	38.4	38.4	25.171	0	42.896	17948000000	226	29.1045	28.9338	29.0751	30.0282	29.761	29.6882		5.7722e+08	5.1281e+08	5.6556e+08	1.0949e+09	9.098e+08	8.6502e+08
Q9BRP8	Q9BRP8	Partner of Y14 and mago	WIBG	sp|Q9BRP8|PYM1_HUMAN Partner of Y14 and mago OS=Homo sapiens (Human) OX=9606 GN=PYM1 PE=1 SV=1	0.789677302042644	1.72869	1.93147184122071	29.2795	29.2586	100	3	30.0692	30.0331	100	3	10	10	10	61.8	61.8	61.8	22.655	0	243.26	21102000000	373	29.2586	29.0124	29.5675	30.2227	30.0331	29.9516		6.4227e+08	5.4149e+08	7.956e+08	1.253e+09	1.0987e+09	1.0383e+09
Q7Z6M1	Q7Z6M1	Rab9 effector protein with kelch motifs	RABEPK	sp|Q7Z6M1|RABEK_HUMAN Rab9 effector protein with kelch motifs OS=Homo sapiens (Human) OX=9606 GN=RABEPK PE=1 SV=1	0.79157320658366	1.73096	0	NaN	NaN	33.3333	1	25.4589	25.5643	100	3	4	4	4	18	18	18	40.564	0.00042132	3.5666	758570000	9	NaN	24.6673	NaN	25.1978	25.6145	25.5643		#VALUE!	2.6644e+07	#VALUE!	3.8486e+07	5.1372e+07	4.9617e+07
Q9H910	Q9H910	Hematological and neurological expressed 1-like protein	HN1L	sp|Q9H910|JUPI2_HUMAN Jupiter microtubule associated homolog 2 OS=Homo sapiens (Human) OX=9606 GN=JPT2 PE=1 SV=1	0.79221979777018	1.73174	0.99786908036981	29.3832	29.347	100	3	30.1755	29.9224	100	3	9	9	9	59.5	59.5	59.5	20.063	0	148.12	24245000000	309	29.5832	29.347	29.2196	30.8799	29.9224	29.7242		8.0431e+08	6.8285e+08	6.2513e+08	1.9759e+09	1.0175e+09	8.8688e+08
Q01844	Q01844	RNA-binding protein EWS	EWSR1	sp|Q01844|EWS_HUMAN RNA-binding protein EWS OS=Homo sapiens (Human) OX=9606 GN=EWSR1 PE=1 SV=1	0.793060938517254	1.73275	2.41887193929679	29.1735	29.2072	100	3	29.9666	29.889	100	3	7	7	7	13.9	13.9	13.9	68.477	0	183.88	19790000000	216	29.2072	29.0329	29.2805	29.8287	30.182	29.889		6.1979e+08	5.4924e+08	6.5208e+08	9.5355e+08	1.2181e+09	9.9423e+08
P27144	P27144	Adenylate kinase 4, mitochondrial	AK4	sp|P27144|KAD4_HUMAN Adenylate kinase 4, mitochondrial OS=Homo sapiens (Human) OX=9606 GN=AK4 PE=1 SV=1	0.795153299967449	1.73526	3.03272875829237	27.9898	28.0039	100	3	28.785	28.8046	100	3	14	14	14	69.1	69.1	69.1	25.268	0	323.31	20498000000	283	28.087	28.0039	27.8785	28.8904	28.8046	28.6599		2.8513e+08	2.6917e+08	2.4675e+08	4.976e+08	4.6887e+08	4.2412e+08
Q9BVJ7	Q9BVJ7	Dual specificity protein phosphatase 23	DUSP23	sp|Q9BVJ7|DUS23_HUMAN Dual specificity protein phosphatase 23 OS=Homo sapiens (Human) OX=9606 GN=DUSP23 PE=1 SV=1	0.795455296834312	1.73563	2.06488523520836	25.8904	25.9214	100	3	26.6859	26.6958	100	3	10	10	10	79.3	79.3	79.3	16.588	0	7.0055	2055500000	63	25.9214	25.6679	26.082	26.8772	26.6958	26.4847		6.3551e+07	5.331e+07	7.1035e+07	1.2327e+08	1.087e+08	9.3904e+07
Q9P0L0	Q9P0L0	Vesicle-associated membrane protein-associated protein A	VAPA	sp|Q9P0L0|VAPA_HUMAN Vesicle-associated membrane protein-associated protein A OS=Homo sapiens (Human) OX=9606 GN=VAPA PE=1 SV=3	0.796461741129555	1.73684	1.42799693063381	29.4303	29.4369	100	3	30.2268	30.2769	100	3	12	12	11	59	59	59	27.893	0	187.26	25913000000	380	29.275	29.4369	29.5791	30.6224	30.2769	29.781		6.496e+08	7.2675e+08	8.0202e+08	1.653e+09	1.3009e+09	9.22521e+08
O95292	O95292	Vesicle-associated membrane protein-associated protein B/C	VAPB	sp|O95292|VAPB_HUMAN Vesicle-associated membrane protein-associated protein B/C OS=Homo sapiens (Human) OX=9606 GN=VAPB PE=1 SV=3	0.804578145345051	1.74663	2.56041739745524	29.8943	29.8926	100	3	30.6989	30.7063	100	3	11	10	10	47.3	47.3	47.3	27.228	0	239.22	37711000000	394	29.8345	29.8926	29.9557	30.8978	30.7063	30.4926		9.5738e+08	9.96739e+08	1.0413e+09	2.0006e+09	1.7519e+09	1.5107e+09
Q9H098	Q9H098	Protein FAM107B	FAM107B	sp|Q9H098|F107B_HUMAN Protein FAM107B OS=Homo sapiens (Human) OX=9606 GN=FAM107B PE=1 SV=1	0.806908925374348	1.74946	0	NaN	NaN	33.3333	1	24.5056	24.4996	100	3	3	3	3	25.2	25.2	25.2	15.558	0	7.4649	440610000	29	NaN	NaN	23.6987	24.832	24.4996	24.1853		#VALUE!	#VALUE!	1.3615e+07	2.9865e+07	2.372e+07	1.9076e+07
P43007	P43007	Neutral amino acid transporter A	SLC1A4	sp|P43007|SATT_HUMAN Neutral amino acid transporter A OS=Homo sapiens (Human) OX=9606 GN=SLC1A4 PE=1 SV=1	0.807209650675457	1.74982	0	NaN	NaN	33.3333	1	26.5456	26.5365	100	3	4	4	4	13.9	13.9	13.9	55.722	0	20.59	840910000	21	NaN	NaN	25.7384	26.5365	26.3963	26.7041		#VALUE!	#VALUE!	5.598e+07	9.7335e+07	8.8323e+07	1.0933e+08
Q96T51	Q96T51;Q7L099	RUN and FYVE domain-containing protein 1	RUFY1	sp|Q96T51|RUFY1_HUMAN RUN and FYVE domain-containing protein 1 OS=Homo sapiens (Human) OX=9606 GN=RUFY1 PE=1 SV=2	0.807476679484051	1.75015	2.58703371300799	27.8641	27.8689	100	3	28.6716	28.6826	100	3	17	17	16	30.6	30.6	29.5	79.817	0	74.025	7999500000	253	27.8689	28.0587	27.6646	28.7344	28.6826	28.5976		2.4512e+08	2.7959e+08	2.1275e+08	4.4661e+08	4.3085e+08	4.062e+08
P16989	P16989	Y-box-binding protein 3	YBX3	sp|P16989|YBOX3_HUMAN Y-box-binding protein 3 OS=Homo sapiens (Human) OX=9606 GN=YBX3 PE=1 SV=4	0.809885025024414	1.75307	2.34338293442959	30.8943	30.9426	100	3	31.7042	31.7866	100	3	17	17	11	67.2	67.2	56.2	40.089	0	323.31	68398000000	581	31.0192	30.7213	30.9426	31.8377	31.7866	31.4884		2.1762e+09	1.7702e+09	2.0637e+09	3.8379e+09	3.7044e+09	3.0127e+09
Q9NR46	Q9NR46	Endophilin-B2	SH3GLB2	sp|Q9NR46|SHLB2_HUMAN Endophilin-B2 OS=Homo sapiens (Human) OX=9606 GN=SH3GLB2 PE=1 SV=1	0.810293833414715	1.75357	1.8519261826655	29.9579	30.0642	100	3	30.7682	30.6179	100	3	16	16	16	46.8	46.8	46.8	43.973	0	301.39	31984000000	531	30.0642	29.7227	30.0869	31.0776	30.6092	30.6179		1.1226e+09	8.8601e+08	1.1404e+09	2.2662e+09	1.6379e+09	1.6478e+09
O95425	O95425	Supervillin	SVIL	sp|O95425|SVIL_HUMAN Supervillin OS=Homo sapiens (Human) OX=9606 GN=SVIL PE=1 SV=2	0.810889561971027	1.75429	1.95339948052047	26.8977	26.8617	100	3	27.7086	27.6868	100	3	27	27	27	19.1	19.1	19.1	247.74	0	60.932	4866700000	127	27.1841	26.8617	26.6472	27.8795	27.6868	27.5594		1.5249e+08	1.2195e+08	1.051e+08	2.4693e+08	2.1605e+08	1.9779e+08
Q9Y6A9	Q9Y6A9	Signal peptidase complex subunit 1	SPCS1	sp|Q9Y6A9|SPCS1_HUMAN Signal peptidase complex subunit 1 OS=Homo sapiens (Human) OX=9606 GN=SPCS1 PE=1 SV=5	0.811478296915691	1.75501	1.74437599578969	28.153	28.0386	100	3	28.9645	28.912	100	3	2	2	2	10.1	10.1	10.1	18.298	0	33.291	10375000000	103	28.0386	28.5095	27.911	28.816	28.912	29.1656		2.7572e+08	3.8213e+08	2.5237e+08	4.7258e+08	5.0509e+08	6.0216e+08
Q92664	Q92664	Transcription factor IIIA	GTF3A	sp|Q92664|TF3A_HUMAN Transcription factor IIIA OS=Homo sapiens (Human) OX=9606 GN=GTF3A PE=1 SV=3	0.814345677693684	1.7585	1.16084869826257	23.2806	23.3412	100	3	24.095	24.0687	100	3	1	1	1	3.6	3.6	3.6	41.514	0.00040469	2.7678	314180000	27	23.8172	23.3412	22.6834	24.1507	24.0687	24.0656		1.4781e+07	1.0627e+07	6.7359e+06	1.8624e+07	1.7595e+07	1.7558e+07
Q9NVS9	Q9NVS9	Pyridoxine-5-phosphate oxidase	PNPO	sp|Q9NVS9|PNPO_HUMAN Pyridoxine-5-phosphate oxidase OS=Homo sapiens (Human) OX=9606 GN=PNPO PE=1 SV=1	0.815327326456707	1.7597	2.5009399085227	28.3611	28.3148	100	3	29.1765	29.2486	100	3	15	15	15	56.3	56.3	56.3	29.988	0	223.75	12036000000	294	28.3148	28.5599	28.2088	29.2551	29.2486	29.0257		3.3389e+08	3.9571e+08	3.1023e+08	6.4073e+08	6.3783e+08	5.4651e+08
Q9NRX4	Q9NRX4	14 kDa phosphohistidine phosphatase	PHPT1	sp|Q9NRX4|PHP14_HUMAN 14 kDa phosphohistidine phosphatase OS=Homo sapiens (Human) OX=9606 GN=PHPT1 PE=1 SV=1	0.81797154744466	1.76293	2.12057060648892	28.8787	28.9606	100	3	29.6966	29.8143	100	3	6	6	6	54.4	54.4	54.4	13.832	0	58.923	22193000000	145	28.9606	28.9874	28.688	29.4305	29.8451	29.8143		5.2241e+08	5.3221e+08	4.3246e+08	7.2355e+08	9.6446e+08	9.44039e+08
P49588	P49588	Alanine--tRNA ligase, cytoplasmic	AARS	sp|P49588|SYAC_HUMAN Alanine--tRNA ligase, cytoplasmic OS=Homo sapiens (Human) OX=9606 GN=AARS1 PE=1 SV=2	0.818471272786461	1.76354	3.75420470291157	33.1811	33.1675	100	3	33.9996	34.0337	100	3	47	47	47	68.9	68.9	68.9	106.81	0	323.31	307730000000	2343	33.1675	33.1075	33.2684	33.9225	34.0426	34.0337		9.6476e+09	9.25451e+09	1.0346e+10	1.6281e+10	1.7695e+10	1.7586e+10
Q96S66	Q96S66	Chloride channel CLIC-like protein 1	CLCC1	sp|Q96S66|CLCC1_HUMAN Chloride channel CLIC-like protein 1 OS=Homo sapiens (Human) OX=9606 GN=CLCC1 PE=1 SV=1	0.818835576375324	1.76398	1.73838969491538	25.9102	26.0813	100	3	26.729	26.6922	100	3	11	11	11	28.5	28.5	28.5	62.022	0	36.58	2271800000	79	26.1067	26.0813	25.5426	26.9291	26.5657	26.6922		7.2258e+07	7.0998e+07	4.8874e+07	1.2778e+08	9.93299e+07	1.0843e+08
O43760	O43760	Synaptogyrin-2	SYNGR2	sp|O43760|SNG2_HUMAN Synaptogyrin-2 OS=Homo sapiens (Human) OX=9606 GN=SYNGR2 PE=1 SV=1	0.81987698872884	1.76526	1.93656892421119	27.2733	27.4382	100	3	28.0932	28.0635	100	3	5	5	5	20.5	20.5	20.5	24.81	0	7.2135	5191800000	84	27.4722	26.9096	27.4382	28.1663	28.0498	28.0635		1.8619e+08	1.2607e+08	1.8185e+08	3.0123e+08	2.7787e+08	2.8052e+08
Q15075	Q15075	Early endosome antigen 1	EEA1	sp|Q15075|EEA1_HUMAN Early endosome antigen 1 OS=Homo sapiens (Human) OX=9606 GN=EEA1 PE=1 SV=2	0.820311228434246	1.76579	2.99310877498692	28.6754	28.7346	100	3	29.4957	29.4626	100	3	47	47	47	42.7	42.7	42.7	162.46	0	323.31	14672000000	527	28.7346	28.5327	28.7589	29.6181	29.4626	29.4064		4.4666e+08	3.8832e+08	4.5426e+08	8.2403e+08	7.3984e+08	7.1155e+08
Q15942	Q15942	Zyxin	ZYX	sp|Q15942|ZYX_HUMAN Zyxin OS=Homo sapiens (Human) OX=9606 GN=ZYX PE=1 SV=1	0.822674433390301	1.76868	2.46451255205973	27.7967	27.6835	100	3	28.6193	28.5631	100	3	15	15	15	41.8	41.8	41.8	61.277	0	150.23	9062900000	291	28.0247	27.6817	27.6835	28.541	28.5631	28.7539		2.7308e+08	2.1529e+08	2.1556e+08	3.9056e+08	3.9659e+08	4.5269e+08
Q8NBN3	Q8NBN3	Transmembrane protein 87A	TMEM87A	sp|Q8NBN3|TM87A_HUMAN Transmembrane protein 87A OS=Homo sapiens (Human) OX=9606 GN=TMEM87A PE=1 SV=3	0.822860717773438	1.76891	1.8025916479242	26.522	26.4502	100	3	27.3449	27.3484	100	3	9	9	9	23.4	23.4	23.4	63.429	0	32.248	2931600000	93	26.4502	26.8683	26.2475	27.3484	27.501	27.1852		9.1688e+07	1.2251e+08	7.9668e+07	1.7088e+08	1.8995e+08	1.526e+08
Q8NC56	Q8NC56	LEM domain-containing protein 2	LEMD2	sp|Q8NC56|LEMD2_HUMAN LEM domain-containing protein 2 OS=Homo sapiens (Human) OX=9606 GN=LEMD2 PE=1 SV=1	0.824254353841148	1.77062	1.53921069509152	25.8348	25.7917	100	3	26.6591	26.8423	100	3	12	12	12	31.4	31.4	31.4	56.974	0	42.414	2298300000	112	25.7917	25.9978	25.715	26.9367	26.8423	26.1982		5.8085e+07	6.7007e+07	5.5079e+07	1.2846e+08	1.2032e+08	7.6991e+07
Q9HB40	Q9HB40	Retinoid-inducible serine carboxypeptidase	SCPEP1	sp|Q9HB40|RISC_HUMAN Retinoid-inducible serine carboxypeptidase OS=Homo sapiens (Human) OX=9606 GN=SCPEP1 PE=1 SV=1	0.824403444925945	1.7708	1.82068201515691	24.1581	24.1581	66.6667	2	24.9826	24.9215	100	3	4	4	4	11.5	11.5	11.5	50.83	0.00022467	5.01	575330000	16	24.3145	24.0018	NaN	25.1581	24.868	24.9215		2.0864e+07	1.6798e+07	#VALUE!	3.7441e+07	3.0621e+07	3.1778e+07
Q13409	Q13409	Cytoplasmic dynein 1 intermediate chain 2	DYNC1I2	sp|Q13409|DC1I2_HUMAN Cytoplasmic dynein 1 intermediate chain 2 OS=Homo sapiens (Human) OX=9606 GN=DYNC1I2 PE=1 SV=3	0.82501729329427	1.77156	2.85931298352235	28.8696	28.8011	100	3	29.6946	29.6772	100	3	21	21	21	61	61	61	71.456	0	323.31	17472000000	391	29.0217	28.7859	28.8011	29.8257	29.5808	29.6772		5.4501e+08	4.6283e+08	4.6773e+08	9.5157e+08	8.0298e+08	8.585e+08
Q96NT0	Q96NT0	Coiled-coil domain-containing protein 115	CCDC115	sp|Q96NT0|CC115_HUMAN Coiled-coil domain-containing protein 115 OS=Homo sapiens (Human) OX=9606 GN=CCDC115 PE=1 SV=1	0.825848261515297	1.77258	1.35102558926596	24.88	24.8293	100	3	25.7058	25.6957	100	3	4	4	4	35	35	35	19.76	0	15.536	1151700000	47	24.8293	25.0749	24.7358	26.1738	25.2481	25.6957		2.9811e+07	3.5342e+07	2.7939e+07	7.5699e+07	3.985e+07	5.4347e+07
P10619	P10619	Lysosomal protective protein;Lysosomal protective protein 32 kDa chain;Lysosomal protective protein 20 kDa chain	CTSA	sp|P10619|PPGB_HUMAN Lysosomal protective protein OS=Homo sapiens (Human) OX=9606 GN=CTSA PE=1 SV=2	0.828997294108074	1.77645	2.33333989963975	27.9335	28.0433	100	3	28.7625	28.8085	100	3	7	7	7	21	21	21	54.465	0	48.467	8585000000	161	28.0433	27.6759	28.0813	28.8085	28.8464	28.6326		2.7661e+08	2.1442e+08	2.84e+08	4.7014e+08	4.8264e+08	4.1616e+08
Q92982	Q92982	Ninjurin-1	NINJ1	sp|Q92982|NINJ1_HUMAN Ninjurin-1 OS=Homo sapiens (Human) OX=9606 GN=NINJ1 PE=1 SV=2	0.829167683919273	1.77666	1.4369825335781	25.1489	25.1509	100	3	25.9781	25.9021	100	3	2	2	2	21.7	21.7	21.7	16.345	0	23.61	1249600000	90	25.563	24.7329	25.1509	25.9021	26.2145	25.8177		4.9572e+07	2.7884e+07	3.7254e+07	6.2708e+07	7.7868e+07	5.9142e+07
Q9Y4L1	Q9Y4L1;Q9BXT5	Hypoxia up-regulated protein 1	HYOU1	sp|Q9Y4L1|HYOU1_HUMAN Hypoxia up-regulated protein 1 OS=Homo sapiens (Human) OX=9606 GN=HYOU1 PE=1 SV=1	0.829494476318359	1.77706	4.28199637897329	32.0952	32.0949	100	3	32.9247	32.9232	100	3	41	41	41	53.3	53.3	53.3	111.33	0	323.31	137690000000	1430	32.0949	32.0171	32.1737	32.9211	32.9232	32.9299		4.58699e+09	4.3462e+09	4.84451e+09	8.1329e+09	8.1447e+09	8.1823e+09
P05109	P05109	Protein S100-A8;Protein S100-A8, N-terminally processed	S100A8	sp|P05109|S10A8_HUMAN Protein S100-A8 OS=Homo sapiens (Human) OX=9606 GN=S100A8 PE=1 SV=1	0.832223892211914	1.78043	1.31809962427468	25.593	25.593	66.6667	2	26.4252	26.4252	66.6667	2	4	4	4	44.1	44.1	44.1	10.834	0.00022852	5.4675	960390000	52	25.7722	25.4139	NaN	26.4866	26.3639	NaN		5.7306e+07	4.4703e+07	#VALUE!	9.4028e+07	8.6363e+07	#VALUE!
O15305	O15305;Q92871	Phosphomannomutase 2	PMM2	sp|O15305|PMM2_HUMAN Phosphomannomutase 2 OS=Homo sapiens (Human) OX=9606 GN=PMM2 PE=1 SV=1	0.832649230957031	1.78095	3.31575624583768	28.6391	28.6244	100	3	29.4718	29.4586	100	3	11	11	11	42.3	42.3	42.3	28.082	0	52.122	14599000000	194	28.6244	28.6133	28.6797	29.612	29.4586	29.3448		4.1382e+08	4.1065e+08	4.2997e+08	8.2053e+08	7.3778e+08	6.818e+08
Q8IUD2	Q8IUD2;O15083	ELKS/Rab6-interacting/CAST family member 1	ERC1	sp|Q8IUD2|RB6I2_HUMAN ELKS/Rab6-interacting/CAST family member 1 OS=Homo sapiens (Human) OX=9606 GN=ERC1 PE=1 SV=1	0.834161440531414	1.78282	1.15107107837573	25.2356	25.2356	66.6667	2	26.0697	26.043	100	3	10	10	10	13.7	13.7	13.7	128.08	0	9.4134	1227200000	55	25.2819	25.1893	NaN	26.4864	26.043	25.6797		4.0795e+07	3.8258e+07	#VALUE!	9.4018e+07	6.9141e+07	5.3749e+07
Q9H0W9	Q9H0W9	Ester hydrolase C11orf54	C11orf54	sp|Q9H0W9|CK054_HUMAN Ester hydrolase C11orf54 OS=Homo sapiens (Human) OX=9606 GN=C11orf54 PE=1 SV=1	0.835720380147297	1.78475	1.08947956332171	24.8102	24.8102	66.6667	2	25.6459	25.6451	100	3	4	4	4	18.7	18.7	18.7	35.117	0	11.388	804590000	30	25.2424	NaN	24.378	25.6114	25.6812	25.6451		3.9694e+07	#VALUE!	2.1802e+07	5.1262e+07	5.3804e+07	5.2475e+07
Q8WW12	Q8WW12	PEST proteolytic signal-containing nuclear protein	PCNP	sp|Q8WW12|PCNP_HUMAN PEST proteolytic signal-containing nuclear protein OS=Homo sapiens (Human) OX=9606 GN=PCNP PE=1 SV=2	0.836599349975586	1.78584	1.83157496826654	26.7624	26.6319	100	3	27.599	27.7233	100	3	6	6	6	37.6	37.6	37.6	18.925	0	138.07	4115200000	74	26.6319	26.6221	27.0331	27.7771	27.7233	27.2965		1.0399e+08	1.0329e+08	1.3733e+08	2.3001e+08	2.2158e+08	1.6484e+08
Q8TCD5	Q8TCD5	5(3)-deoxyribonucleotidase, cytosolic type	NT5C	sp|Q8TCD5|NT5C_HUMAN 5(3)-deoxyribonucleotidase, cytosolic type OS=Homo sapiens (Human) OX=9606 GN=NT5C PE=1 SV=2	0.836700439453125	1.78596	2.71148141288667	26.2325	26.1895	100	3	27.0692	27.0255	100	3	10	10	10	62.2	62.2	62.2	23.382	0	18.972	2858900000	84	26.3729	26.1895	26.1351	27.2435	26.9385	27.0255		8.69e+07	7.6527e+07	7.3695e+07	1.5889e+08	1.2862e+08	1.3661e+08
Q96IU4	Q96IU4	Alpha/beta hydrolase domain-containing protein 14B	ABHD14B	sp|Q96IU4|ABHEB_HUMAN Protein ABHD14B OS=Homo sapiens (Human) OX=9606 GN=ABHD14B PE=1 SV=1	0.837062199910481	1.78641	2.60700821047506	27.0308	26.9819	100	3	27.8679	27.9095	100	3	6	6	6	45.2	45.2	45.2	22.345	0	38.009	4606900000	152	26.9819	26.976	27.1346	27.6564	28.0377	27.9095		1.3254e+08	1.32e+08	1.4734e+08	2.1154e+08	2.7554e+08	2.5212e+08
P78314	P78314	SH3 domain-binding protein 2	SH3BP2	sp|P78314|3BP2_HUMAN SH3 domain-binding protein 2 OS=Homo sapiens (Human) OX=9606 GN=SH3BP2 PE=1 SV=2	0.843630472819012	1.79456	3.29641118237852	24.6273	24.5914	100	3	25.4709	25.4193	100	3	4	4	4	10.7	10.7	10.7	62.243	0.00021395	4.03	782920000	19	24.5914	24.54	24.7504	25.4193	25.4181	25.5753		2.5279e+07	2.4393e+07	2.8224e+07	4.4872e+07	4.4834e+07	4.9996e+07
O43488	O43488;Q8NHP1;O95154	Aflatoxin B1 aldehyde reductase member 2	AKR7A2	sp|O43488|ARK72_HUMAN Aflatoxin B1 aldehyde reductase member 2 OS=Homo sapiens (Human) OX=9606 GN=AKR7A2 PE=1 SV=3	0.845359802246094	1.79671	2.70784944950849	28.9365	28.9975	100	3	29.7819	29.837	100	3	11	11	11	43.2	43.2	43.2	39.589	0	147.54	18703000000	268	29.0591	28.7529	28.9975	29.867	29.837	29.6415		5.5931e+08	4.5237e+08	5.3594e+08	9.7919e+08	9.5905e+08	8.3751e+08
Q12955	Q12955	Ankyrin-3	ANK3	sp|Q12955|ANK3_HUMAN Ankyrin-3 OS=Homo sapiens (Human) OX=9606 GN=ANK3 PE=1 SV=3	0.846120198567707	1.79766	2.71058985118638	28.2539	28.2501	100	3	29.1	29.1804	100	3	33	33	31	11.8	11.8	11.3	480.4	0	161.12	9589300000	323	28.3086	28.2028	28.2501	28.8767	29.1804	29.2427		3.3247e+08	3.0896e+08	3.1924e+08	4.9291e+08	6.084e+08	6.3524e+08
Q8N335	Q8N335	Glycerol-3-phosphate dehydrogenase 1-like protein	GPD1L	sp|Q8N335|GPD1L_HUMAN Glycerol-3-phosphate dehydrogenase 1-like protein OS=Homo sapiens (Human) OX=9606 GN=GPD1L PE=1 SV=1	0.848172505696613	1.80022	5.44372134211589	28.987	28.9873	100	3	29.8352	29.8421	100	3	16	16	16	62.4	62.4	62.4	38.418	0	197.13	19338000000	303	28.9873	28.9526	29.0211	29.8421	29.8533	29.8101		5.3216e+08	5.1952e+08	5.4478e+08	9.62419e+08	9.69941e+08	9.4131e+08
P81605	P81605	Dermcidin;Survival-promoting peptide;DCD-1	DCD	sp|P81605|DCD_HUMAN Dermcidin OS=Homo sapiens (Human) OX=9606 GN=DCD PE=1 SV=2	0.853113810221355	1.8064	0.364133941664248	26.9761	27.0693	100	3	27.8292	27.747	100	3	3	3	3	25.5	25.5	25.5	11.284	0	11.871	5031100000	44	27.0693	25.9877	27.8713	29.2747	27.747	26.466		1.4082e+08	6.6537e+07	2.4553e+08	6.4947e+08	2.2525e+08	9.2693e+07
Q8NBF6	Q8NBF6	Late secretory pathway protein AVL9 homolog	AVL9	sp|Q8NBF6|AVL9_HUMAN Late secretory pathway protein AVL9 homolog OS=Homo sapiens (Human) OX=9606 GN=AVL9 PE=1 SV=1	0.853966395060223	1.80746	1.72072359555839	25.6971	25.6971	66.6667	2	26.5511	26.5881	100	3	12	12	12	25	25	25	71.947	0	13.952	2060500000	76	NaN	25.9201	25.4742	26.4296	26.5881	26.6356		#VALUE!	6.3492e+07	4.6611e+07	9.0385e+07	1.0088e+08	1.0426e+08
Q9GZU8	Q9GZU8	Protein FAM192A	FAM192A	sp|Q9GZU8|PIP30_HUMAN PSME3-interacting protein OS=Homo sapiens (Human) OX=9606 GN=PSME3IP1 PE=1 SV=1	0.854234059651695	1.8078	0.967257010688853	24.4958	24.6951	100	3	25.35	25.325	100	3	6	6	6	30.7	30.7	30.7	28.912	0	6.5179	774420000	39	24.6951	24.0127	24.7795	25.9422	25.325	24.7828		2.7162e+07	1.6925e+07	2.8799e+07	6.4472e+07	4.2033e+07	2.8864e+07
Q00765	Q00765	Receptor expression-enhancing protein 5	REEP5	sp|Q00765|REEP5_HUMAN Receptor expression-enhancing protein 5 OS=Homo sapiens (Human) OX=9606 GN=REEP5 PE=1 SV=3	0.856304168701172	1.81039	3.11213108226364	29.2024	29.1228	100	3	30.0587	30.0454	100	3	5	5	5	11.1	11.1	11.1	21.493	0	62.981	23680000000	133	29.1228	29.385	29.0995	30.0914	30.0454	30.0393		5.8458e+08	7.0106e+08	5.752e+08	1.144e+09	1.1081e+09	1.1034e+09
Q01469	Q01469;A8MUU1	Fatty acid-binding protein, epidermal	FABP5	sp|Q01469|FABP5_HUMAN Fatty acid-binding protein 5 OS=Homo sapiens (Human) OX=9606 GN=FABP5 PE=1 SV=3	0.856590906778969	1.81075	2.9008063665396	28.4856	28.4739	100	3	29.3422	29.3929	100	3	7	7	7	60	60	60	15.164	0	133.36	13756000000	196	28.4739	28.6412	28.3417	29.222	29.3929	29.4117		3.7282e+08	4.1867e+08	3.4017e+08	6.2617e+08	7.0494e+08	7.1417e+08
Q9NPE3	Q9NPE3	H/ACA ribonucleoprotein complex subunit 3	NOP10	sp|Q9NPE3|NOP10_HUMAN H/ACA ribonucleoprotein complex subunit 3 OS=Homo sapiens (Human) OX=9606 GN=NOP10 PE=1 SV=1	0.856815973917644	1.81104	1.42256206074868	26.6794	26.7096	100	3	27.5362	27.6242	100	3	4	4	4	57.8	57.8	57.8	7.7059	0	26.927	4076900000	130	27.0425	26.7096	26.2861	27.1985	27.7859	27.6242		1.3823e+08	1.0975e+08	8.1829e+07	1.5402e+08	2.3142e+08	2.0688e+08
P50135	P50135	Histamine N-methyltransferase	HNMT	sp|P50135|HNMT_HUMAN Histamine N-methyltransferase OS=Homo sapiens (Human) OX=9606 GN=HNMT PE=1 SV=1	0.860578536987305	1.81577	0	NaN	NaN	33.3333	1	NaN	NaN	33.3333	1	3	3	3	17.5	17.5	17.5	33.295	0	10.24	651070000	25	NaN	24.5594	NaN	NaN	25.42	NaN		#VALUE!	2.4724e+07	#VALUE!	#VALUE!	4.4893e+07	#VALUE!
Q7RTV0	Q7RTV0	PHD finger-like domain-containing protein 5A	PHF5A	sp|Q7RTV0|PHF5A_HUMAN PHD finger-like domain-containing protein 5A OS=Homo sapiens (Human) OX=9606 GN=PHF5A PE=1 SV=1	0.860608418782551	1.8158	2.47425968171861	26.6786	26.767	100	3	27.5392	27.4619	100	3	4	4	4	48.2	48.2	48.2	12.405	0	37.333	4121000000	105	26.767	26.8114	26.4574	27.4619	27.7017	27.454		1.142e+08	1.1777e+08	9.2146e+07	1.8486e+08	2.183e+08	1.8386e+08
P30740	P30740;O75830	Leukocyte elastase inhibitor	SERPINB1	sp|P30740|ILEU_HUMAN Leukocyte elastase inhibitor OS=Homo sapiens (Human) OX=9606 GN=SERPINB1 PE=1 SV=1	0.861348152160645	1.81674	0.364472662172788	26.6257	26.6257	66.6667	2	27.4871	27.4538	100	3	13	13	12	46.2	46.2	43.5	42.741	0	33.661	2382300000	118	27.2706	NaN	25.9809	28.605	26.4025	27.4538		1.6191e+08	#VALUE!	6.6224e+07	4.0828e+08	8.8702e+07	1.8383e+08
Q8IXQ4	Q8IXQ4	GPALPP motifs-containing protein 1	GPALPP1	sp|Q8IXQ4|GPAM1_HUMAN GPALPP motifs-containing protein 1 OS=Homo sapiens (Human) OX=9606 GN=GPALPP1 PE=1 SV=1	0.863005956013996	1.81882	0.989047365825413	24.3247	24.3247	66.6667	2	25.1877	25.0668	100	3	4	4	4	10.6	10.6	10.6	38.141	0	15.795	698290000	39	24.4559	NaN	24.1934	25.7168	25.0668	24.7794		2.3013e+07	#VALUE!	1.9184e+07	5.5148e+07	3.5145e+07	2.8797e+07
Q7Z7H5	Q7Z7H5	Transmembrane emp24 domain-containing protein 4	TMED4	sp|Q7Z7H5|TMED4_HUMAN Transmembrane emp24 domain-containing protein 4 OS=Homo sapiens (Human) OX=9606 GN=TMED4 PE=1 SV=1	0.86503791809082	1.82139	2.32113647640468	26.8141	26.8017	100	3	27.6791	27.6735	100	3	8	7	7	38.3	30.8	30.8	25.943	0	19.053	4366600000	119	26.5719	27.0687	26.8017	27.6735	27.7715	27.5924		9.97581e+07	1.4076e+08	1.1698e+08	2.1407e+08	2.2911e+08	2.0237e+08
O15533	O15533	Tapasin	TAPBP	sp|O15533|TPSN_HUMAN Tapasin OS=Homo sapiens (Human) OX=9606 GN=TAPBP PE=1 SV=1	0.865624109903973	1.82213	3.37173607148706	24.2573	24.2182	100	3	25.1229	25.1264	100	3	4	4	4	14.3	14.3	14.3	47.625	0	19.575	684280000	17	24.3941	24.1595	24.2182	25.1264	25.1887	25.0537		2.2047e+07	1.8739e+07	1.9517e+07	3.6627e+07	3.8242e+07	3.4826e+07
Q9UNK0	Q9UNK0	Syntaxin-8	STX8	sp|Q9UNK0|STX8_HUMAN Syntaxin-8 OS=Homo sapiens (Human) OX=9606 GN=STX8 PE=1 SV=2	0.866785049438477	1.82359	0	24.0074	24.0074	66.6667	2	NaN	NaN	33.3333	1	2	2	2	10.6	10.6	10.6	26.906	0.00041034	3.0803	327290000	17	NaN	23.7971	24.2178	24.8742	NaN	NaN		#VALUE!	1.4576e+07	1.9511e+07	3.0753e+07	#VALUE!	#VALUE!
P27449	P27449	V-type proton ATPase 16 kDa proteolipid subunit	ATP6V0C	sp|P27449|VATL_HUMAN V-type proton ATPase 16 kDa proteolipid subunit OS=Homo sapiens (Human) OX=9606 GN=ATP6V0C PE=1 SV=1	0.870405832926433	1.82818	1.26561212803027	28.0245	27.8362	100	3	28.8949	28.9539	100	3	1	1	1	11.6	11.6	11.6	15.736	0	114.71	9085200000	71	27.8362	27.6078	28.6296	28.7165	29.0145	28.9539		2.3963e+08	2.0454e+08	4.153e+08	4.4108e+08	5.4228e+08	5.1999e+08
P14859	P14859	POU domain, class 2, transcription factor 1	POU2F1	sp|P14859|PO2F1_HUMAN POU domain, class 2, transcription factor 1 OS=Homo sapiens (Human) OX=9606 GN=POU2F1 PE=1 SV=2	0.872146606445313	1.83038	0	NaN	NaN	33.3333	1	NaN	NaN	33.3333	1	5	5	3	12.2	12.2	9.3	76.471	0	10.115	852050000	24	NaN	24.8332	NaN	NaN	25.7054	NaN		#VALUE!	2.9891e+07	#VALUE!	#VALUE!	5.4712e+07	#VALUE!
O00115	O00115	Deoxyribonuclease-2-alpha	DNASE2	sp|O00115|DNS2A_HUMAN Deoxyribonuclease-2-alpha OS=Homo sapiens (Human) OX=9606 GN=DNASE2 PE=1 SV=2	0.873240152994793	1.83177	1.71341778131837	26.8124	26.6656	100	3	27.6856	27.678	100	3	4	4	4	12.2	12.2	12.2	39.58	0	10.333	4101600000	101	26.5197	26.6656	27.2518	27.5921	27.7866	27.678		9.6209e+07	1.0645e+08	1.5981e+08	2.0233e+08	2.3153e+08	2.1474e+08
O15511	O15511	Actin-related protein 2/3 complex subunit 5	ARPC5	sp|O15511|ARPC5_HUMAN Actin-related protein 2/3 complex subunit 5 OS=Homo sapiens (Human) OX=9606 GN=ARPC5 PE=1 SV=3	0.873459498087563	1.83205	2.80393039251732	27.5537	27.6422	100	3	28.4272	28.4192	100	3	4	4	4	52.3	52.3	52.3	16.32	0	146.21	7624400000	77	27.6422	27.682	27.3369	28.3726	28.4897	28.4192		2.0948e+08	2.1534e+08	1.6952e+08	3.4755e+08	3.7692e+08	3.5895e+08
P30711	P30711	Glutathione S-transferase theta-1	GSTT1	sp|P30711|GSTT1_HUMAN Glutathione S-transferase theta-1 OS=Homo sapiens (Human) OX=9606 GN=GSTT1 PE=1 SV=4	0.874007225036621	1.83275	1.81046801313819	24.7101	24.7101	66.6667	2	25.5841	25.5413	100	3	3	3	3	19.6	19.6	19.6	27.335	0.00021997	4.557	906330000	30	24.5602	NaN	24.8599	25.5413	25.7826	25.4283		2.4738e+07	#VALUE!	3.0449e+07	4.883e+07	5.7722e+07	4.5153e+07
Q9UK58	Q9UK58;Q96S94	Cyclin-L1	CCNL1	sp|Q9UK58|CCNL1_HUMAN Cyclin-L1 OS=Homo sapiens (Human) OX=9606 GN=CCNL1 PE=1 SV=1	0.875541687011719	1.8347	0.810937532783942	25.008	25.0044	100	3	25.8835	25.8835	66.6667	2	6	6	6	15.2	15.2	15.2	59.633	0	8.1249	985900000	40	25.0044	25.6149	24.4046	26.0194	25.7476	NaN		3.3656e+07	5.1387e+07	2.2209e+07	6.8018e+07	5.6338e+07	#VALUE!
P10636	P10636	Microtubule-associated protein tau	MAPT	sp|P10636|TAU_HUMAN Microtubule-associated protein tau OS=Homo sapiens (Human) OX=9606 GN=MAPT PE=1 SV=5	0.875637054443359	1.83482	2.03395913085231	26.5054	26.5618	100	3	27.381	27.4886	100	3	7	7	7	17.2	17.2	17.2	78.927	0	18.851	3308800000	107	26.5618	26.2932	26.6611	27.4886	27.5698	27.0847		9.906e+07	8.2234e+07	1.0612e+08	1.8832e+08	1.9922e+08	1.4233e+08
Q96G21	Q96G21	U3 small nucleolar ribonucleoprotein protein IMP4	IMP4	sp|Q96G21|IMP4_HUMAN U3 small nucleolar ribonucleoprotein protein IMP4 OS=Homo sapiens (Human) OX=9606 GN=IMP4 PE=1 SV=1	0.875935872395832	1.8352	1.06930997136393	25.3758	25.4822	100	3	26.2517	26.2102	100	3	5	5	5	27.5	27.5	27.5	33.756	0	35.358	1544000000	74	25.8977	24.7475	25.4822	26.2102	26.5952	25.9498		6.2516e+07	2.8166e+07	4.687e+07	7.7634e+07	1.0138e+08	6.4812e+07
P53609	P53609	Geranylgeranyl transferase type-1 subunit beta	PGGT1B	sp|P53609|PGTB1_HUMAN Geranylgeranyl transferase type-1 subunit beta OS=Homo sapiens (Human) OX=9606 GN=PGGT1B PE=1 SV=2	0.87780253092448	1.83757	1.71140987044205	24.2305	24.1439	100	3	25.1083	25.1083	66.6667	2	2	2	2	5	5	5	42.368	0.0041651	1.7639	622310000	20	24.4585	24.1439	24.0889	24.9467	NaN	25.2698		2.3054e+07	1.8537e+07	1.7844e+07	3.2338e+07	#VALUE!	4.0454e+07
Q9NRS6	Q9NRS6	Sorting nexin-15	SNX15	sp|Q9NRS6|SNX15_HUMAN Sorting nexin-15 OS=Homo sapiens (Human) OX=9606 GN=SNX15 PE=1 SV=1	0.879483222961426	1.83972	0.820983164257698	23.7352	23.7352	66.6667	2	24.6146	24.6146	66.6667	2	3	3	3	9.4	9.4	9.4	38.291	0.00021575	4.1881	398380000	16	NaN	23.7868	23.6836	24.9983	24.231	NaN		#VALUE!	1.4472e+07	1.3473e+07	3.3514e+07	1.9691e+07	#VALUE!
Q16881	Q16881	Thioredoxin reductase 1, cytoplasmic	TXNRD1	sp|Q16881|TRXR1_HUMAN Thioredoxin reductase 1, cytoplasmic OS=Homo sapiens (Human) OX=9606 GN=TXNRD1 PE=1 SV=3	0.883062362670898	1.84429	4.19650296452292	30.1528	30.1381	100	3	31.0359	31.0091	100	3	24	24	23	54.1	54.1	51.8	70.905	0	323.31	40801000000	775	30.2325	30.0878	30.1381	31.0072	31.0913	31.0091		1.2615e+09	1.1411e+09	1.1816e+09	2.1582e+09	2.2877e+09	2.1611e+09
Q9NY12	Q9NY12	H/ACA ribonucleoprotein complex subunit 1	GAR1	sp|Q9NY12|GAR1_HUMAN H/ACA ribonucleoprotein complex subunit 1 OS=Homo sapiens (Human) OX=9606 GN=GAR1 PE=1 SV=1	0.885770797729492	1.84775	2.01857072625169	27.7829	27.8439	100	3	28.6687	28.7349	100	3	5	5	5	24.9	24.9	24.9	22.348	0	12.485	6995700000	87	27.9901	27.8439	27.5148	28.8496	28.4216	28.7349		2.666e+08	2.409e+08	1.9177e+08	4.8372e+08	3.5955e+08	4.4674e+08
Q13586	Q13586	Stromal interaction molecule 1	STIM1	sp|Q13586|STIM1_HUMAN Stromal interaction molecule 1 OS=Homo sapiens (Human) OX=9606 GN=STIM1 PE=1 SV=3	0.888836542765301	1.85168	0	NaN	NaN	33.3333	1	24.4386	24.4653	100	3	5	5	5	8.9	8.9	8.9	77.422	0.00022104	4.6635	439000000	18	NaN	NaN	23.5498	24.5532	24.2974	24.4653		#VALUE!	#VALUE!	1.228e+07	2.4618e+07	2.0618e+07	2.3163e+07
O75385	O75385	Serine/threonine-protein kinase ULK1	ULK1	sp|O75385|ULK1_HUMAN Serine/threonine-protein kinase ULK1 OS=Homo sapiens (Human) OX=9606 GN=ULK1 PE=1 SV=2	0.891805013020832	1.8555	0.312005556204925	28.7467	29.3886	100	3	29.6385	30.016	100	3	9	9	8	14.1	14.1	13.3	112.63	0	8.0982	27775000000	115	29.3886	30.1592	26.6923	30.016	30.2674	28.6322		7.0285e+08	1.199e+09	1.0844e+08	1.0857e+09	1.2924e+09	4.1605e+08
Q07065	Q07065	Cytoskeleton-associated protein 4	CKAP4	sp|Q07065|CKAP4_HUMAN Cytoskeleton-associated protein 4 OS=Homo sapiens (Human) OX=9606 GN=CKAP4 PE=1 SV=2	0.892429351806641	1.8563	2.57082941894249	30.7952	30.8085	100	3	31.6877	31.6533	100	3	30	30	30	55.6	55.6	55.6	66.022	0	323.31	64157000000	931	30.8085	30.6022	30.9749	31.8413	31.6533	31.5684		1.8806e+09	1.63e+09	2.1105e+09	3.8476e+09	3.3775e+09	3.1844e+09
P35237	P35237	Serpin B6	SERPINB6	sp|P35237|SPB6_HUMAN Serpin B6 OS=Homo sapiens (Human) OX=9606 GN=SERPINB6 PE=1 SV=3	0.893184343973797	1.85727	0.165361317285988	25.9038	25.9038	66.6667	2	26.797	27.0764	100	3	16	16	15	58.2	58.2	56.1	42.621	0	89.27	2316400000	90	27.1941	NaN	24.6135	28.9753	24.3393	27.0764		1.5355e+08	#VALUE!	2.5669e+07	5.2775e+08	2.1226e+07	1.4152e+08
Q9H3Z4	Q9H3Z4	DnaJ homolog subfamily C member 5	DNAJC5	sp|Q9H3Z4|DNJC5_HUMAN DnaJ homolog subfamily C member 5 OS=Homo sapiens (Human) OX=9606 GN=DNAJC5 PE=1 SV=1	0.893626530965168	1.85784	1.72271222469282	27.1526	27.0918	100	3	28.0462	28.1149	100	3	6	6	6	54.5	54.5	54.5	22.149	0	179.73	5917400000	158	27.5241	27.0918	26.8418	28.2176	27.8061	28.1149		1.9301e+08	1.4304e+08	1.2028e+08	3.1214e+08	2.3468e+08	2.9069e+08
Q5TZA2	Q5TZA2;Q8IVE0	Rootletin	CROCC	sp|Q5TZA2|CROCC_HUMAN Rootletin OS=Homo sapiens (Human) OX=9606 GN=CROCC PE=1 SV=1	0.900029182434082	1.8661	0	28.1796	28.1796	66.6667	2	NaN	NaN	33.3333	1	5	5	5	3	3	3	228.52	0.00040825	2.9338	8254800000	44	28.3059	28.0532	NaN	NaN	29.0796	NaN		3.3184e+08	2.7852e+08	#VALUE!	#VALUE!	5.6732e+08	#VALUE!
Q07820	Q07820	Induced myeloid leukemia cell differentiation protein Mcl-1	MCL1	sp|Q07820|MCL1_HUMAN Induced myeloid leukemia cell differentiation protein Mcl-1 OS=Homo sapiens (Human) OX=9606 GN=MCL1 PE=1 SV=3	0.903845469156902	1.87105	3.3878891616611	24.2274	24.2343	100	3	25.1312	25.1666	100	3	5	5	5	23.7	23.7	23.7	37.337	0	23.224	656040000	44	24.3035	24.2343	24.1443	25.1666	25.2297	24.9973		2.0705e+07	1.9736e+07	1.8542e+07	3.7661e+07	3.9347e+07	3.3492e+07
O95297	O95297	Myelin protein zero-like protein 1	MPZL1	sp|O95297|MPZL1_HUMAN Myelin protein zero-like protein 1 OS=Homo sapiens (Human) OX=9606 GN=MPZL1 PE=1 SV=1	0.909674644470215	1.87862	1.16953320763672	25.1504	25.1504	66.6667	2	26.0601	26.0601	66.6667	2	3	3	3	14.1	14.1	14.1	29.082	0	11.691	1178100000	28	NaN	25.396	24.9048	26.1039	26.0162	NaN		#VALUE!	4.4153e+07	3.1411e+07	7.2121e+07	6.7867e+07	#VALUE!
P63172	P63172	Dynein light chain Tctex-type 1	DYNLT1	sp|P63172|DYLT1_HUMAN Dynein light chain Tctex-type 1 OS=Homo sapiens (Human) OX=9606 GN=DYNLT1 PE=1 SV=1	0.910198211669922	1.8793	2.43813406846431	26.588	26.498	100	3	27.4982	27.4473	100	3	3	3	3	49.6	49.6	49.6	12.452	0	119.21	3271200000	42	26.498	26.7909	26.475	27.4473	27.7073	27.3399		9.4774e+07	1.1611e+08	9.32789e+07	1.8301e+08	2.1915e+08	1.6987e+08
Q8TBA6	Q8TBA6	Golgin subfamily A member 5	GOLGA5	sp|Q8TBA6|GOGA5_HUMAN Golgin subfamily A member 5 OS=Homo sapiens (Human) OX=9606 GN=GOLGA5 PE=1 SV=3	0.910359064737957	1.87951	3.58626411399455	27.9679	27.9661	100	3	28.8783	28.928	100	3	25	25	25	45.6	45.6	45.6	83.023	0	117.75	9089700000	298	27.8813	28.0563	27.9661	28.9382	28.928	28.7686		2.4723e+08	2.7912e+08	2.6221e+08	5.1436e+08	5.1074e+08	4.5731e+08
P16278	P16278	Beta-galactosidase	GLB1	sp|P16278|BGAL_HUMAN Beta-galactosidase OS=Homo sapiens (Human) OX=9606 GN=GLB1 PE=1 SV=2	0.911198298136391	1.88061	2.75321561602599	28.5167	28.6305	100	3	29.4279	29.4157	100	3	14	14	14	26.7	26.7	26.7	76.074	0	42.889	15371000000	270	28.6435	28.2762	28.6305	29.3923	29.4758	29.4157		4.1934e+08	3.2507e+08	4.1556e+08	7.0461e+08	7.4663e+08	7.1617e+08
Q14789	Q14789	Golgin subfamily B member 1	GOLGB1	sp|Q14789|GOGB1_HUMAN Golgin subfamily B member 1 OS=Homo sapiens (Human) OX=9606 GN=GOLGB1 PE=1 SV=2	0.911933263142902	1.88157	2.68483523268864	29.1413	29.1616	100	3	30.0532	29.9829	100	3	66	66	66	30	30	30	376.01	0	323.31	19764000000	767	29.1616	29.2911	28.9712	30.2288	29.948	29.9829		6.005e+08	6.5692e+08	5.2625e+08	1.2583e+09	1.0357e+09	1.0611e+09
P07305	P07305	Histone H1.0;Histone H1.0, N-terminally processed	H1F0	sp|P07305|H10_HUMAN Histone H1.0 OS=Homo sapiens (Human) OX=9606 GN=H1-0 PE=1 SV=3	0.916194279988606	1.88713	3.77348059762832	30.0632	30.0849	100	3	30.9794	30.9764	100	3	4	4	4	18.6	18.6	18.6	20.863	0	30.888	34734000000	161	30.1471	30.0849	29.9577	30.9157	30.9764	31.0462		1.189e+09	1.1388e+09	1.0427e+09	2.0256e+09	2.1126e+09	2.2173e+09
O76041	O76041	Nebulette	NEBL	sp|O76041|NEBL_HUMAN Nebulette OS=Homo sapiens (Human) OX=9606 GN=NEBL PE=1 SV=1	0.917644818623859	1.88903	1.9838650047878	25.6514	25.6514	66.6667	2	26.5691	26.6351	100	3	5	5	5	6.9	6.9	6.9	116.45	0	12.726	2156500000	91	25.481	NaN	25.8218	26.6351	26.4207	26.6514		4.6832e+07	#VALUE!	5.9313e+07	1.0422e+08	8.983e+07	1.0541e+08
Q9BWE0	Q9BWE0	Replication initiator 1	REPIN1	sp|Q9BWE0|REPI1_HUMAN Replication initiator 1 OS=Homo sapiens (Human) OX=9606 GN=REPIN1 PE=1 SV=1	0.92193285624186	1.89465	1.63503053280255	24.7586	24.8889	100	3	25.6805	25.7728	100	3	6	6	6	14.1	14.1	14.1	63.574	0	10.297	894380000	48	24.9749	24.8889	24.412	25.9516	25.3171	25.7728		3.2975e+07	3.1068e+07	2.2322e+07	6.4894e+07	4.1804e+07	5.7332e+07
Q14847	Q14847	LIM and SH3 domain protein 1	LASP1	sp|Q14847|LASP1_HUMAN LIM and SH3 domain protein 1 OS=Homo sapiens (Human) OX=9606 GN=LASP1 PE=1 SV=2	0.924399058024086	1.89789	2.25151274396846	28.7987	28.7972	100	3	29.7231	29.7557	100	3	9	9	9	42.5	42.5	42.5	29.717	0	228.38	16959000000	202	28.9849	28.6139	28.7972	29.7557	29.9347	29.4788		5.3129e+08	4.1082e+08	4.6646e+08	9.0649e+08	1.0262e+09	7.482e+08
P11216	P11216	Glycogen phosphorylase, brain form	PYGB	sp|P11216|PYGB_HUMAN Glycogen phosphorylase, brain form OS=Homo sapiens (Human) OX=9606 GN=PYGB PE=1 SV=5	0.925962448120117	1.89995	4.43625887518476	30.8922	30.8534	100	3	31.8182	31.8049	100	3	43	43	35	58.1	58.1	49.1	96.695	0	323.31	71309000000	1231	30.8534	30.8511	30.9722	31.8633	31.8049	31.7864		1.94e+09	1.9369e+09	2.1065e+09	3.9067e+09	3.7516e+09	3.704e+09
Q13228	Q13228	Selenium-binding protein 1	SELENBP1	sp|Q13228|SBP1_HUMAN Methanethiol oxidase OS=Homo sapiens (Human) OX=9606 GN=SELENBP1 PE=1 SV=2	0.927063624064129	1.9014	3.4858654295601	29.0954	29.0911	100	3	30.0225	30.0585	100	3	27	27	27	69.3	69.3	69.3	52.39	0	122.24	19463000000	481	29.0911	29.0234	29.1718	30.0585	30.1185	29.8904		5.7187e+08	5.4565e+08	6.0476e+08	1.1182e+09	1.1657e+09	9.952e+08
O00257	O00257	E3 SUMO-protein ligase CBX4	CBX4	sp|O00257|CBX4_HUMAN E3 SUMO-protein ligase CBX4 OS=Homo sapiens (Human) OX=9606 GN=CBX4 PE=1 SV=3	0.929585138956707	1.90473	2.4314455872857	25.0278	25.0278	66.6667	2	25.9574	25.9835	100	3	5	5	5	15.5	15.5	15.5	61.367	0	13.765	1006800000	31	25.1433	NaN	24.9124	25.8501	25.9835	26.0388		3.7059e+07	#VALUE!	3.1577e+07	6.0485e+07	6.6344e+07	6.8936e+07
P17301	P17301	Integrin alpha-2	ITGA2	sp|P17301|ITA2_HUMAN Integrin alpha-2 OS=Homo sapiens (Human) OX=9606 GN=ITGA2 PE=1 SV=1	0.931131362915039	1.90677	1.96782221486531	28.6427	28.5086	100	3	29.5738	29.5994	100	3	21	21	21	27.3	27.3	27.3	129.29	0	41.427	21782000000	166	28.5086	28.3777	29.0418	29.6231	29.5994	29.499		3.819e+08	3.4877e+08	5.5265e+08	8.2687e+08	8.1341e+08	7.5873e+08
Q9H2G2	Q9H2G2	STE20-like serine/threonine-protein kinase	SLK	sp|Q9H2G2|SLK_HUMAN STE20-like serine/threonine-protein kinase OS=Homo sapiens (Human) OX=9606 GN=SLK PE=1 SV=1	0.933307011922203	1.90965	2.86462132573316	27.9771	27.9481	100	3	28.9104	28.9352	100	3	22	22	20	28.3	28.3	26.6	142.69	0	107.29	8936800000	303	28.181	27.9481	27.8021	28.9352	28.9652	28.8307		3.0432e+08	2.5895e+08	2.3403e+08	5.133e+08	5.2408e+08	4.7743e+08
Q7Z5L9	Q7Z5L9	Interferon regulatory factor 2-binding protein 2	IRF2BP2	sp|Q7Z5L9|I2BP2_HUMAN Interferon regulatory factor 2-binding protein 2 OS=Homo sapiens (Human) OX=9606 GN=IRF2BP2 PE=1 SV=2	0.934087753295898	1.91068	2.29477884544569	27.2178	27.2215	100	3	28.1519	28.2845	100	3	13	13	11	41.6	41.6	37.1	61.024	0	80.978	5507300000	195	27.3466	27.2215	27.0853	28.3178	28.2845	27.8533		1.7067e+08	1.5649e+08	1.4239e+08	3.3458e+08	3.2696e+08	2.4249e+08
P28290	P28290	Sperm-specific antigen 2	SSFA2	sp|P28290|ITPI2_HUMAN Protein ITPRID2 OS=Homo sapiens (Human) OX=9606 GN=ITPRID2 PE=1 SV=3	0.934728622436523	1.91153	1.2061699537736	25.5246	25.5246	66.6667	2	26.4593	26.4593	66.6667	2	8	8	8	8.4	8.4	8.4	138.38	0	10.708	2066000000	30	NaN	25.7671	25.282	26.4271	26.4915	NaN		#VALUE!	5.7106e+07	4.0798e+07	9.02299e+07	9.43481e+07	#VALUE!
Q8WY54	Q8WY54	Protein phosphatase 1E	PPM1E	sp|Q8WY54|PPM1E_HUMAN Protein phosphatase 1E OS=Homo sapiens (Human) OX=9606 GN=PPM1E PE=1 SV=3	0.936583201090496	1.91399	3.12889320749989	26.6039	26.5996	100	3	27.5405	27.6122	100	3	8	8	8	12.6	12.6	12.6	83.951	0	19.074	3610900000	85	26.5241	26.5996	26.6879	27.3638	27.6455	27.6122		9.6508e+07	1.0169e+08	1.0811e+08	1.7271e+08	2.0995e+08	2.0516e+08
P48200	P48200	Iron-responsive element-binding protein 2	IREB2	sp|P48200|IREB2_HUMAN Iron-responsive element-binding protein 2 OS=Homo sapiens (Human) OX=9606 GN=IREB2 PE=1 SV=4	0.93735631306966	1.91502	0.969117108631861	26.3663	26.4707	100	3	27.3037	27.2613	100	3	26	26	26	40.7	40.7	40.7	105.06	0	188.94	8129700000	280	27.0765	26.4707	25.5517	27.4832	27.2613	27.1665		1.4153e+08	9.29979e+07	4.9185e+07	1.8761e+08	1.6087e+08	1.5064e+08
Q9NQE9	Q9NQE9	Histidine triad nucleotide-binding protein 3	HINT3	sp|Q9NQE9|HINT3_HUMAN Histidine triad nucleotide-binding protein 3 OS=Homo sapiens (Human) OX=9606 GN=HINT3 PE=1 SV=1	0.937477747599285	1.91518	2.54253410826483	26.0341	25.9634	100	3	26.9716	27.0374	100	3	4	4	4	29.7	29.7	29.7	20.361	0	8.5021	2605500000	86	26.1999	25.9634	25.939	26.7434	27.0374	27.134		7.7082e+07	6.543e+07	6.4331e+07	1.1235e+08	1.3774e+08	1.4728e+08
Q02413	Q02413	Desmoglein-1	DSG1	sp|Q02413|DSG1_HUMAN Desmoglein-1 OS=Homo sapiens (Human) OX=9606 GN=DSG1 PE=1 SV=2	0.938156127929688	1.91608	0.407163369588728	26.8852	27.1366	100	3	27.8233	28.0111	100	3	15	15	15	20.9	20.9	20.9	113.75	0	60.021	4799100000	150	27.5846	25.9342	27.1366	29.1829	28.0111	26.276		2.0128e+08	6.4119e+07	1.4755e+08	6.0945e+08	2.705e+08	8.1257e+07
O95361	O95361	Tripartite motif-containing protein 16	TRIM16	sp|O95361|TRI16_HUMAN Tripartite motif-containing protein 16 OS=Homo sapiens (Human) OX=9606 GN=TRIM16 PE=1 SV=3	0.939773559570313	1.91823	2.92825126291994	28.6009	28.6435	100	3	29.5407	29.4935	100	3	24	24	11	53.5	53.5	31.9	63.954	0	271.92	14709000000	427	28.7407	28.6435	28.4186	29.6643	29.4935	29.4643		4.4854e+08	4.1934e+08	3.588e+08	8.5085e+08	7.5582e+08	7.4071e+08
P05204;Q15651	P05204;Q15651	Non-histone chromosomal protein HMG-17;High mobility group nucleosome-binding domain-containing protein 3	HMGN2;HMGN3	sp|P05204|HMGN2_HUMAN Non-histone chromosomal protein HMG-17 OS=Homo sapiens (Human) OX=9606 GN=HMGN2 PE=1 SV=3;sp|Q15651|HMGN3_HUMAN High mobility group nucleosome-binding domain-containing protein 3 OS=Homo sapiens (Human) OX=9606 GN=HMGN3 PE=1 SV=2	0.942649205525719	1.92205	1.79776301678879	30.345	30.3148	100	3	31.2877	31.1797	100	3	3	3	3	16.7	16.7	16.7	9.3926	0	14.441	42903000000	126	30.6855	30.0347	30.3148	31.5654	31.1178	31.1797		1.7268e+09	1.0999e+09	1.3356e+09	3.1779e+09	2.3302e+09	2.4324e+09
O95470	O95470	Sphingosine-1-phosphate lyase 1	SGPL1	sp|O95470|SGPL1_HUMAN Sphingosine-1-phosphate lyase 1 OS=Homo sapiens (Human) OX=9606 GN=SGPL1 PE=1 SV=3	0.945192972819008	1.92545	3.16492550586198	28.8941	28.8555	100	3	29.8393	29.8522	100	3	19	19	19	41.5	41.5	41.5	63.523	0	112.87	17075000000	464	28.7557	28.8555	29.0712	29.8923	29.8522	29.7734		4.5323e+08	4.8571e+08	5.6404e+08	9.9651e+08	9.6922e+08	9.1769e+08
Q969X5	Q969X5	Endoplasmic reticulum-Golgi intermediate compartment protein 1	ERGIC1	sp|Q969X5|ERGI1_HUMAN Endoplasmic reticulum-Golgi intermediate compartment protein 1 OS=Homo sapiens (Human) OX=9606 GN=ERGIC1 PE=1 SV=1	0.945236206054688	1.9255	2.90510058665329	28.3226	28.2105	100	3	29.2678	29.2613	100	3	8	8	8	37.9	37.9	37.9	32.592	0	52.313	11340000000	210	28.203	28.2105	28.5543	29.2613	29.2859	29.2562		3.0899e+08	3.106e+08	3.9419e+08	6.4347e+08	6.5456e+08	6.4122e+08
Q9GZR2	Q9GZR2	RNA exonuclease 4	REXO4	sp|Q9GZR2|REXO4_HUMAN RNA exonuclease 4 OS=Homo sapiens (Human) OX=9606 GN=REXO4 PE=1 SV=2	0.947370529174805	1.92835	2.60088521162286	27.2466	27.235	100	3	28.194	28.0858	100	3	11	11	11	35.5	35.5	35.5	46.671	0	43.405	6261000000	208	27.3503	27.235	27.1546	28.4496	28.0467	28.0858		1.7111e+08	1.5796e+08	1.494e+08	3.6658e+08	2.7727e+08	2.8488e+08
Q03519	Q03519	Antigen peptide transporter 2	TAP2	sp|Q03519|TAP2_HUMAN Antigen peptide transporter 2 OS=Homo sapiens (Human) OX=9606 GN=TAP2 PE=1 SV=1	0.953376134236656	1.9364	0.965035352582121	23.8587	23.8834	100	3	24.8121	24.9918	100	3	3	3	3	6.7	6.7	6.7	75.663	0.00022477	5.0215	527730000	18	24.0596	23.633	23.8834	24.9918	23.9659	25.4785		1.7485e+07	1.3009e+07	1.5475e+07	3.3364e+07	1.6385e+07	4.6752e+07
P21291	P21291	Cysteine and glycine-rich protein 1	CSRP1	sp|P21291|CSRP1_HUMAN Cysteine and glycine-rich protein 1 OS=Homo sapiens (Human) OX=9606 GN=CSRP1 PE=1 SV=3	0.957674026489258	1.94218	2.98891977062129	29.3042	29.3988	100	3	30.2619	30.2846	100	3	8	8	8	50.8	50.8	50.8	20.567	0	323.31	28912000000	278	29.4127	29.3988	29.1011	30.1715	30.2846	30.3296		7.1468e+08	7.0782e+08	5.7586e+08	1.2093e+09	1.3079e+09	1.3493e+09
Q6P1N9	Q6P1N9	Putative deoxyribonuclease TATDN1	TATDN1	sp|Q6P1N9|TATD1_HUMAN Putative deoxyribonuclease TATDN1 OS=Homo sapiens (Human) OX=9606 GN=TATDN1 PE=1 SV=2	0.959765116373699	1.94499	3.89444840784984	28.2212	28.2657	100	3	29.181	29.1467	100	3	14	14	14	55.6	55.6	55.6	33.601	0	37.149	11132000000	256	28.2848	28.1132	28.2657	29.2548	29.1414	29.1467		3.2701e+08	2.9034e+08	3.2272e+08	6.4057e+08	5.9217e+08	5.9434e+08
P07711	P07711	Cathepsin L1;Cathepsin L1 heavy chain;Cathepsin L1 light chain	CTSL	sp|P07711|CATL1_HUMAN Cathepsin L1 OS=Homo sapiens (Human) OX=9606 GN=CTSL PE=1 SV=2	0.960147857666016	1.94551	0	NaN	NaN	33.3333	1	25.9426	25.8731	100	3	4	4	4	18.3	18.3	18.3	37.564	0	9.597	831560000	31	NaN	NaN	24.9825	25.8731	25.838	26.1167		#VALUE!	#VALUE!	3.3149e+07	6.1459e+07	5.9982e+07	7.2762e+07
P23193	P23193;Q15560	Transcription elongation factor A protein 1	TCEA1	sp|P23193|TCEA1_HUMAN Transcription elongation factor A protein 1 OS=Homo sapiens (Human) OX=9606 GN=TCEA1 PE=1 SV=2	0.963126500447594	1.94953	2.71305043515886	28.6478	28.7581	100	3	29.6109	29.6593	100	3	14	14	14	52.2	52.2	52.2	33.969	0	313.84	12897000000	326	28.7581	28.4187	28.7665	29.6593	29.6965	29.477		4.54e+08	3.5883e+08	4.5664e+08	8.4786e+08	8.7001e+08	7.4724e+08
P29558;Q6XE24	P29558;Q6XE24	RNA-binding motif, single-stranded-interacting protein 1;RNA-binding motif, single-stranded-interacting protein 3	RBMS1;RBMS3	sp|P29558|RBMS1_HUMAN RNA-binding motif, single-stranded-interacting protein 1 OS=Homo sapiens (Human) OX=9606 GN=RBMS1 PE=1 SV=3;sp|Q6XE24|RBMS3_HUMAN RNA-binding motif, single-stranded-interacting protein 3 OS=Homo sapiens (Human) OX=9606 GN=RBMS3 PE=1 S	0.965349197387695	1.95254	0	NaN	NaN	33.3333	1	25.3465	25.2357	100	3	2	2	2	7.4	7.4	7.4	44.505	0	10.214	708830000	44	NaN	24.3811	NaN	25.1512	25.6526	25.2357		#VALUE!	2.185e+07	#VALUE!	3.7262e+07	5.2746e+07	3.9509e+07
P17535	P17535;P05412	Transcription factor jun-D	JUND	sp|P17535|JUND_HUMAN Transcription factor jun-D OS=Homo sapiens (Human) OX=9606 GN=JUND PE=1 SV=3	0.96770731608073	1.95573	0.890236268298624	24.5587	24.5587	66.6667	2	25.5264	25.6952	100	3	5	5	5	25.1	25.1	25.1	35.173	0	23.582	687300000	29	24.4395	24.6779	NaN	26.0364	25.6952	24.8477		2.2752e+07	2.6841e+07	#VALUE!	6.8825e+07	5.4327e+07	3.0192e+07
P09758	P09758	Tumor-associated calcium signal transducer 2	TACSTD2	sp|P09758|TACD2_HUMAN Tumor-associated calcium signal transducer 2 OS=Homo sapiens (Human) OX=9606 GN=TACSTD2 PE=1 SV=3	0.969387054443359	1.95801	2.75797832255115	26.4832	26.5021	100	3	27.4526	27.3489	100	3	8	8	8	37.8	37.8	37.8	35.709	0	60.775	3928900000	130	26.5025	26.5021	26.4451	27.3489	27.7089	27.2999		9.5068e+07	9.5042e+07	9.136e+07	1.7094e+08	2.1939e+08	1.6523e+08
P54252	P54252	Ataxin-3	ATXN3	sp|P54252|ATX3_HUMAN Ataxin-3 OS=Homo sapiens (Human) OX=9606 GN=ATXN3 PE=1 SV=5	0.971117973327637	1.96036	1.77997105631154	25.4189	25.5022	100	3	26.39	26.39	66.6667	2	5	5	5	16.6	16.6	16.6	41.25	0.00021626	4.2492	1390000000	22	25.5022	25.1204	25.634	NaN	26.4139	26.3661		4.7527e+07	3.6474e+07	5.2073e+07	#VALUE!	8.94091e+07	8.6493e+07
Q8IY95	Q8IY95	Transmembrane protein 192	TMEM192	sp|Q8IY95|TM192_HUMAN Transmembrane protein 192 OS=Homo sapiens (Human) OX=9606 GN=TMEM192 PE=1 SV=1	0.973396937052406	1.96346	1.90267058009513	26.131	26.0044	100	3	27.1044	26.9913	100	3	3	3	3	15.1	15.1	15.1	30.922	0	36.178	2250300000	82	26.0044	25.8984	26.4902	27.3698	26.9913	26.9522		6.7313e+07	6.2547e+07	9.4265e+07	1.7343e+08	1.3341e+08	1.2984e+08
P10620	P10620	Microsomal glutathione S-transferase 1	MGST1	sp|P10620|MGST1_HUMAN Microsomal glutathione S-transferase 1 OS=Homo sapiens (Human) OX=9606 GN=MGST1 PE=1 SV=1	0.973941167195637	1.9642	2.64258125697906	28.8789	28.8149	100	3	29.8529	29.7892	100	3	5	5	5	43.2	43.2	43.2	17.598	0	80.691	15976000000	126	29.0622	28.8149	28.7596	30.0587	29.7892	29.7107		5.6053e+08	4.7222e+08	4.5448e+08	1.1183e+09	9.2777e+08	8.78649e+08
Q96GX2	Q96GX2	Putative ataxin-7-like protein 3B	ATXN7L3B	sp|Q96GX2|A7L3B_HUMAN Ataxin-7-like protein 3B OS=Homo sapiens (Human) OX=9606 GN=ATXN7L3B PE=1 SV=2	0.976773262023926	1.96806	0	NaN	NaN	33.3333	1	25.5062	25.5062	66.6667	2	2	2	2	30.9	30.9	30.9	10.771	0.00021617	4.2369	463010000	13	NaN	NaN	24.5294	25.6492	NaN	25.3631		#VALUE!	#VALUE!	2.4215e+07	5.2624e+07	#VALUE!	4.3158e+07
Q9BV36	Q9BV36	Melanophilin	MLPH	sp|Q9BV36|MELPH_HUMAN Melanophilin OS=Homo sapiens (Human) OX=9606 GN=MLPH PE=1 SV=1	0.986696243286133	1.98164	2.4026119316274	28.8623	28.9021	100	3	29.849	29.9027	100	3	20	20	20	49.5	49.5	49.5	65.948	0	189.51	14239000000	450	28.9752	28.9021	28.7095	30.0691	29.9027	29.5752		5.2773e+08	5.0166e+08	4.3896e+08	1.1264e+09	1.0037e+09	7.9988e+08
P20810	P20810	Calpastatin	CAST	sp|P20810|ICAL_HUMAN Calpastatin OS=Homo sapiens (Human) OX=9606 GN=CAST PE=1 SV=4	0.988902409871422	1.98467	1.2826232038887	27.5251	27.6901	100	3	28.514	28.5786	100	3	13	13	13	35.9	35.9	35.9	76.572	0	119.81	7561900000	246	27.8286	27.6901	27.0566	28.9504	28.5786	28.0131		2.3836e+08	2.1655e+08	1.3959e+08	5.1872e+08	4.0087e+08	2.7088e+08
Q08188	Q08188	Protein-glutamine gamma-glutamyltransferase E;Protein-glutamine gamma-glutamyltransferase E 50 kDa catalytic chain;Protein-glutamine gamma-glutamyltransferase E 27 kDa non-catalytic chain	TGM3	sp|Q08188|TGM3_HUMAN Protein-glutamine gamma-glutamyltransferase E OS=Homo sapiens (Human) OX=9606 GN=TGM3 PE=1 SV=4	0.992086410522461	1.98906	0	NaN	NaN	33.3333	1	26.7396	26.7396	66.6667	2	11	11	11	20.8	20.8	20.8	76.631	0	9.265	1419800000	22	25.7475	NaN	NaN	27.572	25.9072	NaN		5.6335e+07	#VALUE!	#VALUE!	1.9953e+08	6.2928e+07	#VALUE!
Q9H6U6	Q9H6U6	Breast carcinoma-amplified sequence 3	BCAS3	sp|Q9H6U6|BCAS3_HUMAN Breast carcinoma-amplified sequence 3 OS=Homo sapiens (Human) OX=9606 GN=BCAS3 PE=1 SV=3	0.995556513468426	1.99385	1.51282366635174	24.5767	24.6659	100	3	25.5723	25.7041	100	3	7	7	7	11.7	11.7	11.7	101.24	0	13.367	795110000	67	24.826	24.6659	24.2383	25.7041	25.0914	25.9214		2.9741e+07	2.6618e+07	1.979e+07	5.4663e+07	3.5748e+07	6.3549e+07
Q96C01	Q96C01	Protein FAM136A	FAM136A	sp|Q96C01|F136A_HUMAN Protein FAM136A OS=Homo sapiens (Human) OX=9606 GN=FAM136A PE=1 SV=1	0.998666763305664	1.99815	0	NaN	NaN	33.3333	1	25.8164	25.8277	100	3	3	3	3	17.4	17.4	17.4	15.641	0.0058161	1.6562	761060000	20	NaN	NaN	24.8178	25.9424	25.8277	25.6792		#VALUE!	#VALUE!	2.9573e+07	6.4482e+07	5.9556e+07	5.3729e+07
Q9UH65	Q9UH65	Switch-associated protein 70	SWAP70	sp|Q9UH65|SWP70_HUMAN Switch-associated protein 70 OS=Homo sapiens (Human) OX=9606 GN=SWAP70 PE=1 SV=1	1.00176048278809	2.00244	1.53075890905189	25.6913	25.8229	100	3	26.6931	26.7915	100	3	11	11	11	28.2	28.2	28.2	68.997	0	16.653	2410700000	78	25.8797	25.8229	25.3713	26.2094	27.0783	26.7915		6.1742e+07	5.9355e+07	4.3403e+07	7.7591e+07	1.417e+08	1.1616e+08
Q92805	Q92805	Golgin subfamily A member 1	GOLGA1	sp|Q92805|GOGA1_HUMAN Golgin subfamily A member 1 OS=Homo sapiens (Human) OX=9606 GN=GOLGA1 PE=1 SV=3	1.00249608357747	2.00346	1.48761392965942	25.8295	25.8715	100	3	26.832	26.7969	100	3	13	13	13	26.2	26.2	26.2	88.183	0	25.273	1922700000	78	25.8715	26.3296	25.2875	26.7969	26.7133	26.9859		6.139e+07	8.4332e+07	4.0954e+07	1.1659e+08	1.1003e+08	1.3291e+08
Q13445	Q13445	Transmembrane emp24 domain-containing protein 1	TMED1	sp|Q13445|TMED1_HUMAN Transmembrane emp24 domain-containing protein 1 OS=Homo sapiens (Human) OX=9606 GN=TMED1 PE=1 SV=1	1.00321706136068	2.00446	1.79840850221545	25.9831	25.9478	100	3	26.9863	26.9922	100	3	4	4	4	22.5	22.5	22.5	25.206	0	16.256	2829500000	110	25.9478	26.4244	25.5771	26.9922	27.0653	26.9016		6.4726e+07	9.0063e+07	5.0059e+07	1.3349e+08	1.4043e+08	1.2537e+08
P51608	P51608	Methyl-CpG-binding protein 2	MECP2	sp|P51608|MECP2_HUMAN Methyl-CpG-binding protein 2 OS=Homo sapiens (Human) OX=9606 GN=MECP2 PE=1 SV=1	1.00336329142253	2.00467	3.6927436414362	28.0303	28.0338	100	3	29.0337	29.0389	100	3	18	18	18	40.9	40.9	40.9	52.44	0	144.05	10412000000	323	28.0338	27.9912	28.066	29.1595	29.0389	28.9027		2.7479e+08	2.6681e+08	2.8101e+08	5.9963e+08	5.5154e+08	5.0187e+08
Q9H173	Q9H173	Nucleotide exchange factor SIL1	SIL1	sp|Q9H173|SIL1_HUMAN Nucleotide exchange factor SIL1 OS=Homo sapiens (Human) OX=9606 GN=SIL1 PE=1 SV=1	1.00786876678467	2.01094	0	NaN	NaN	33.3333	1	24.609	24.609	66.6667	2	2	2	2	4.6	4.6	4.6	52.084	0.0017741	2.3127	404980000	6	NaN	NaN	23.6012	24.6556	NaN	24.5625		#VALUE!	#VALUE!	1.2725e+07	2.6428e+07	#VALUE!	2.4777e+07
Q09666	Q09666	Neuroblast differentiation-associated protein AHNAK	AHNAK	sp|Q09666|AHNK_HUMAN Neuroblast differentiation-associated protein AHNAK OS=Homo sapiens (Human) OX=9606 GN=AHNAK PE=1 SV=2	1.00958506266276	2.01333	2.11227424352592	34.5546	34.6221	100	3	35.5641	35.6691	100	3	289	289	288	73.9	73.9	73.9	629.09	0	323.31	1236000000000	8447	34.6221	34.3215	34.7201	35.6691	35.7819	35.2414		2.6441e+10	2.1468e+10	2.8301e+10	5.4634e+10	5.9078e+10	4.0619e+10
P17655	P17655	Calpain-2 catalytic subunit	CAPN2	sp|P17655|CAN2_HUMAN Calpain-2 catalytic subunit OS=Homo sapiens (Human) OX=9606 GN=CAPN2 PE=1 SV=6	1.01624615987142	2.02265	2.5209607030862	27.6677	27.7871	100	3	28.684	28.7104	100	3	23	23	23	48.7	48.7	48.7	79.994	0	159.41	10199000000	338	27.8256	27.3905	27.7871	28.7991	28.5424	28.7104		2.3787e+08	1.7594e+08	2.316e+08	4.6708e+08	3.9095e+08	4.3923e+08
O95159	O95159	Zinc finger protein-like 1	ZFPL1	sp|O95159|ZFPL1_HUMAN Zinc finger protein-like 1 OS=Homo sapiens (Human) OX=9606 GN=ZFPL1 PE=1 SV=2	1.0201670328776	2.02815	2.60320814548898	28.5605	28.669	100	3	29.5806	29.6371	100	3	12	12	12	42.6	42.6	42.6	34.114	0	95.946	14137000000	320	28.7245	28.669	28.2879	29.6493	29.6371	29.4555		4.4353e+08	4.2681e+08	3.2772e+08	8.4201e+08	8.3493e+08	7.362e+08
Q92974	Q92974	Rho guanine nucleotide exchange factor 2	ARHGEF2	sp|Q92974|ARHG2_HUMAN Rho guanine nucleotide exchange factor 2 OS=Homo sapiens (Human) OX=9606 GN=ARHGEF2 PE=1 SV=4	1.02059809366862	2.02876	3.0133301642394	28.2118	28.1657	100	3	29.2324	29.2699	100	3	30	30	30	42.1	42.1	42.1	111.54	0	191.75	9023500000	463	28.1657	28.0866	28.3831	29.0838	29.3435	29.2699		3.0111e+08	2.8505e+08	3.5008e+08	5.6899e+08	6.8119e+08	6.4734e+08
Q96JP5	Q96JP5	E3 ubiquitin-protein ligase ZFP91	ZFP91	sp|Q96JP5|ZFP91_HUMAN E3 ubiquitin-protein ligase ZFP91 OS=Homo sapiens (Human) OX=9606 GN=ZFP91 PE=1 SV=1	1.02192179361979	2.03062	1.96045889264973	24.56	24.56	66.6667	2	25.5819	25.5809	100	3	3	3	3	8.1	8.1	8.1	63.444	0	13.815	843310000	46	NaN	24.3432	24.7768	25.4737	25.5809	25.6911		#VALUE!	2.1283e+07	2.8744e+07	4.6597e+07	5.019e+07	5.4173e+07
Q96K21	Q96K21	Abscission/NoCut checkpoint regulator	ZFYVE19	sp|Q96K21|ANCHR_HUMAN Abscission/NoCut checkpoint regulator OS=Homo sapiens (Human) OX=9606 GN=ZFYVE19 PE=1 SV=3	1.02305603027344	2.03222	0	NaN	NaN	33.3333	1	NaN	NaN	33.3333	1	2	2	2	5.9	5.9	5.9	51.546	0.00041667	3.3445	264730000	12	NaN	NaN	23.0796	NaN	24.1026	NaN		#VALUE!	#VALUE!	8.8642e+06	#VALUE!	1.8014e+07	#VALUE!
P55769	P55769	NHP2-like protein 1;NHP2-like protein 1, N-terminally processed	NHP2L1	sp|P55769|NH2L1_HUMAN NHP2-like protein 1 OS=Homo sapiens (Human) OX=9606 GN=SNU13 PE=1 SV=3	1.02436256408691	2.03406	3.39133620040054	29.6702	29.6135	100	3	30.6946	30.7417	100	3	9	9	9	68.8	68.8	68.8	14.173	0	231.74	31423000000	311	29.6135	29.603	29.7941	30.7417	30.7868	30.5552		8.2139e+08	8.1541e+08	9.3095e+08	1.7954e+09	1.8525e+09	1.5777e+09
O95359	O95359	Transforming acidic coiled-coil-containing protein 2	TACC2	sp|O95359|TACC2_HUMAN Transforming acidic coiled-coil-containing protein 2 OS=Homo sapiens (Human) OX=9606 GN=TACC2 PE=1 SV=3	1.02600860595703	2.03638	0.681741686667203	25.3673	25.3673	66.6667	2	26.3933	26.3933	66.6667	2	9	9	9	4.3	4.3	4.3	309.42	0	10.07	1249200000	32	25.0115	NaN	25.723	26.8251	NaN	25.9616		3.3824e+07	#VALUE!	5.5387e+07	1.1889e+08	#VALUE!	6.5344e+07
P04040	P04040	Catalase	CAT	sp|P04040|CATA_HUMAN Catalase OS=Homo sapiens (Human) OX=9606 GN=CAT PE=1 SV=3	1.02642377217611	2.03697	3.03131048837888	30.0859	30.072	100	3	31.1123	31.1314	100	3	28	28	28	61.3	61.3	61.3	59.755	0	323.31	41247000000	788	30.1801	30.0056	30.072	31.1314	31.2845	30.921		1.2165e+09	1.0779e+09	1.1287e+09	2.3523e+09	2.6156e+09	2.0331e+09
Q92625	Q92625;Q7Z6G8	Ankyrin repeat and SAM domain-containing protein 1A	ANKS1A	sp|Q92625|ANS1A_HUMAN Ankyrin repeat and SAM domain-containing protein 1A OS=Homo sapiens (Human) OX=9606 GN=ANKS1A PE=1 SV=4	1.03414344787598	2.0479	1.69559853609695	23.9787	24.0674	100	3	25.0128	25.1818	100	3	6	6	6	7.1	7.1	7.1	123.11	0	17.334	607910000	78	24.1758	24.0674	23.6927	25.1818	24.5489	25.3077		1.8952e+07	1.758e+07	1.3559e+07	3.8061e+07	2.4545e+07	4.1532e+07
Q9NX46	Q9NX46	Poly(ADP-ribose) glycohydrolase ARH3	ADPRHL2	sp|Q9NX46|ARHL2_HUMAN ADP-ribose glycohydrolase ARH3 OS=Homo sapiens (Human) OX=9606 GN=ADPRHL2 PE=1 SV=1	1.03605715433756	2.05062	1.91468174212743	25.5847	25.5656	100	3	26.6207	26.4433	100	3	8	8	8	29.5	29.5	29.5	38.946	0	22.667	2546300000	68	25.5656	25.8485	25.3399	26.4433	26.9954	26.4235		4.9662e+07	6.0417e+07	4.247e+07	9.1246e+07	1.3379e+08	9.0008e+07
Q9BVC5	Q9BVC5	Ashwin	C2orf49	sp|Q9BVC5|ASHWN_HUMAN Ashwin OS=Homo sapiens (Human) OX=9606 GN=C2orf49 PE=1 SV=1	1.0442066192627	2.06223	1.83400173714017	24.9229	24.7622	100	3	25.9671	25.9864	100	3	4	4	4	25	25	25	25.858	0.00021782	4.4036	983870000	42	24.7622	24.596	25.4104	26.0446	25.9864	25.8702		2.8456e+07	2.5359e+07	4.4595e+07	6.9218e+07	6.6478e+07	6.1335e+07
Q9UNX3	Q9UNX3	60S ribosomal protein L26-like 1	RPL26L1	sp|Q9UNX3|RL26L_HUMAN 60S ribosomal protein L26-like 1 OS=Homo sapiens (Human) OX=9606 GN=RPL26L1 PE=1 SV=1	1.04850896199544	2.06839	2.06754111838338	27.0555	27.2505	100	3	28.104	28.1142	100	3	10	2	2	46.9	11.7	11.7	17.256	0.00041545	3.2875	4144900000	66	27.2934	26.6225	27.2505	28.0645	28.1334	28.1142		1.6449e+08	1.0332e+08	1.5967e+08	2.807e+08	2.9443e+08	2.9055e+08
P57735	P57735	Ras-related protein Rab-25	RAB25	sp|P57735|RAB25_HUMAN Ras-related protein Rab-25 OS=Homo sapiens (Human) OX=9606 GN=RAB25 PE=1 SV=2	1.05813280741374	2.08223	4.19730638774175	26.2093	26.2106	100	3	27.2674	27.3227	100	3	6	5	5	28.6	24.9	24.9	23.495	0	121.51	3205800000	94	26.2106	26.2247	26.1927	27.3227	27.1476	27.332		7.7654e+07	7.842e+07	7.6697e+07	1.6786e+08	1.4868e+08	1.6895e+08
Q99611	Q99611	Selenide, water dikinase 2	SEPHS2	sp|Q99611|SPS2_HUMAN Selenide, water dikinase 2 OS=Homo sapiens (Human) OX=9606 GN=SEPHS2 PE=1 SV=3	1.06056594848633	2.08575	3.4055393952567	27.1646	27.2178	100	3	28.2252	28.1926	100	3	11	11	11	49.6	49.6	49.6	47.305	0	42.57	5309700000	165	27.225	27.051	27.2178	28.1088	28.3741	28.1926		1.5687e+08	1.3905e+08	1.5609e+08	2.8947e+08	3.4789e+08	3.0678e+08
Q9UHB6	Q9UHB6	LIM domain and actin-binding protein 1	LIMA1	sp|Q9UHB6|LIMA1_HUMAN LIM domain and actin-binding protein 1 OS=Homo sapiens (Human) OX=9606 GN=LIMA1 PE=1 SV=1	1.07071876525879	2.10048	3.04388979578326	27.385	27.3768	100	3	28.4558	28.4375	100	3	23	23	23	42.6	42.6	42.6	85.225	0	74.66	7492000000	216	27.5949	27.3768	27.1834	28.4375	28.5019	28.4279		2.0272e+08	1.7428e+08	1.5241e+08	3.6353e+08	3.8012e+08	3.6112e+08
Q16563	Q16563	Synaptophysin-like protein 1	SYPL1	sp|Q16563|SYPL1_HUMAN Synaptophysin-like protein 1 OS=Homo sapiens (Human) OX=9606 GN=SYPL1 PE=1 SV=1	1.07402229309082	2.10529	2.03446818404236	26.2888	26.3857	100	3	27.3628	27.376	100	3	3	3	3	19.7	19.7	19.7	28.565	0	23.166	2802700000	57	26.3857	25.8697	26.6109	27.4632	27.2492	27.376		8.7675e+07	6.1314e+07	1.0249e+08	1.8503e+08	1.5952e+08	1.7418e+08
Q9Y2I9	Q9Y2I9	TBC1 domain family member 30	TBC1D30	sp|Q9Y2I9|TBC30_HUMAN TBC1 domain family member 30 OS=Homo sapiens (Human) OX=9606 GN=TBC1D30 PE=1 SV=2	1.07495816548665	2.10666	1.74800716985839	24.5849	24.5931	100	3	25.6598	25.6598	66.6667	2	5	5	5	6.8	6.8	6.8	102.74	0.00023105	5.8053	792050000	28	24.5931	24.6632	24.4983	NaN	25.3667	25.953		2.5308e+07	2.6569e+07	2.3698e+07	#VALUE!	4.3264e+07	6.4957e+07
Q13835	Q13835	Plakophilin-1	PKP1	sp|Q13835|PKP1_HUMAN Plakophilin-1 OS=Homo sapiens (Human) OX=9606 GN=PKP1 PE=1 SV=2	1.08193016052246	2.11687	0	NaN	NaN	33.3333	1	25.2762	25.2762	66.6667	2	4	4	4	7.2	7.2	7.2	82.86	0	18.234	396870000	29	NaN	NaN	24.1943	25.792	24.7605	NaN		#VALUE!	#VALUE!	1.9196e+07	5.8099e+07	2.8421e+07	#VALUE!
P49589	P49589	Cysteine--tRNA ligase, cytoplasmic	CARS	sp|P49589|SYCC_HUMAN Cysteine--tRNA ligase, cytoplasmic OS=Homo sapiens (Human) OX=9606 GN=CARS1 PE=1 SV=3	1.08412679036459	2.12009	5.36654093314415	29.2668	29.28	100	3	30.351	30.3422	100	3	33	33	33	53.2	53.2	53.2	85.472	0	224.09	22218000000	613	29.2094	29.28	29.3111	30.37	30.3422	30.3406		6.2072e+08	6.5188e+08	6.6609e+08	1.3877e+09	1.3612e+09	1.3597e+09
O43598	O43598	2-deoxynucleoside 5-phosphate N-hydrolase 1	DNPH1	sp|O43598|DNPH1_HUMAN 2-deoxynucleoside 5-phosphate N-hydrolase 1 OS=Homo sapiens (Human) OX=9606 GN=DNPH1 PE=1 SV=1	1.08444913228353	2.12057	4.80477148275571	28.991	28.9846	100	3	30.0755	30.0448	100	3	9	9	9	73	73	73	19.108	0	206.56	18758000000	215	28.9558	28.9846	29.0326	30.0314	30.1501	30.0448		5.2067e+08	5.3117e+08	5.4915e+08	1.0974e+09	1.1915e+09	1.1076e+09
P11117	P11117	Lysosomal acid phosphatase	ACP2	sp|P11117|PPAL_HUMAN Lysosomal acid phosphatase OS=Homo sapiens (Human) OX=9606 GN=ACP2 PE=1 SV=3	1.09236907958984	2.13224	4.11419845569186	25.9101	25.9436	100	3	27.0025	27.0149	100	3	6	6	6	17.3	17.3	17.3	48.344	0	7.8006	1925100000	70	25.9436	25.8202	25.9667	27.0779	27.0149	26.9148		6.4534e+07	5.9244e+07	6.5578e+07	1.4166e+08	1.3561e+08	1.2652e+08
P60891	P60891	Ribose-phosphate pyrophosphokinase 1	PRPS1	sp|P60891|PRPS1_HUMAN Ribose-phosphate pyrophosphokinase 1 OS=Homo sapiens (Human) OX=9606 GN=PRPS1 PE=1 SV=2	1.09351857503255	2.13394	2.00912478733628	27.1659	27.2395	100	3	28.2594	28.2478	100	3	12	4	3	46.9	16	11.9	34.834	0	71.352	5109300000	106	27.5286	26.7295	27.2395	28.3234	28.2478	28.207		1.9361e+08	1.1127e+08	1.5846e+08	3.3589e+08	3.1873e+08	3.0985e+08
P15559	P15559	NAD(P)H dehydrogenase [quinone] 1	NQO1	sp|P15559|NQO1_HUMAN NAD(P)H dehydrogenase [quinone] 1 OS=Homo sapiens (Human) OX=9606 GN=NQO1 PE=1 SV=1	1.10128657023112	2.14546	3.62424971264389	31.4841	31.5055	100	3	32.5853	32.5902	100	3	14	14	14	41.2	41.2	41.2	30.867	0	323.31	83774000000	468	31.5695	31.3771	31.5055	32.7002	32.4656	32.5902		3.1869e+09	2.789e+09	3.0487e+09	6.9784e+09	5.9309e+09	6.4657e+09
P06396	P06396	Gelsolin	GSN	sp|P06396|GELS_HUMAN Gelsolin OS=Homo sapiens (Human) OX=9606 GN=GSN PE=1 SV=1	1.10189946492513	2.14637	3.20348237688706	31.5431	31.6154	100	3	32.645	32.6498	100	3	33	33	14	55.4	55.4	34.7	85.696	0	323.31	157440000000	1304	31.6154	31.3215	31.6925	32.6298	32.6554	32.6498		3.29e+09	2.6835e+09	3.4704e+09	6.6459e+09	6.76499e+09	6.73861e+09
Q9H3H3	Q9H3H3	UPF0696 protein C11orf68	C11orf68	sp|Q9H3H3|CK068_HUMAN UPF0696 protein C11orf68 OS=Homo sapiens (Human) OX=9606 GN=C11orf68 PE=1 SV=3	1.10329119364421	2.14844	2.87681584016084	26.1927	26.1606	100	3	27.296	27.2223	100	3	9	9	9	32.9	32.9	32.9	31.43	0	15.849	3097700000	163	26.3923	26.1606	26.0253	27.4693	27.2223	27.1964		8.808e+07	7.501e+07	6.8295e+07	1.8582e+08	1.5658e+08	1.5379e+08
Q9H008	Q9H008	Phospholysine phosphohistidine inorganic pyrophosphate phosphatase	LHPP	sp|Q9H008|LHPP_HUMAN Phospholysine phosphohistidine inorganic pyrophosphate phosphatase OS=Homo sapiens (Human) OX=9606 GN=LHPP PE=1 SV=2	1.10802714029948	2.15551	1.11692280436272	23.9105	23.9105	66.6667	2	25.0185	24.8633	100	3	4	4	4	31.1	31.1	31.1	29.165	0.00023579	6.3992	627220000	53	23.6393	NaN	24.1816	24.8633	25.5661	24.626		1.3066e+07	#VALUE!	1.9028e+07	3.0522e+07	4.9679e+07	2.5892e+07
Q7Z4H3	Q7Z4H3	HD domain-containing protein 2	HDDC2	sp|Q7Z4H3|HDDC2_HUMAN HD domain-containing protein 2 OS=Homo sapiens (Human) OX=9606 GN=HDDC2 PE=1 SV=1	1.11567687988281	2.16697	2.27409230222692	25.6834	25.7413	100	3	26.7991	26.8077	100	3	8	8	8	61.8	61.8	61.8	23.39	0	63.667	2048200000	91	25.7413	26.0009	25.3081	26.767	26.8226	26.8077		5.6091e+07	6.7152e+07	4.1543e+07	1.142e+08	1.1869e+08	1.1747e+08
Q15545	Q15545	Transcription initiation factor TFIID subunit 7	TAF7	sp|Q15545|TAF7_HUMAN Transcription initiation factor TFIID subunit 7 OS=Homo sapiens (Human) OX=9606 GN=TAF7 PE=1 SV=1	1.11860847473145	2.17137	0.903975051532351	24.8374	25.0357	100	3	25.956	25.956	66.6667	2	5	5	5	14	14	14	40.259	0.00022847	5.4424	758420000	25	25.3645	24.112	25.0357	26.2419	25.6701	NaN		4.32e+07	1.8132e+07	3.4395e+07	7.936e+07	5.3393e+07	#VALUE!
Q5JRA6	Q5JRA6	Melanoma inhibitory activity protein 3	MIA3	sp|Q5JRA6|TGO1_HUMAN Transport and Golgi organization protein 1 homolog OS=Homo sapiens (Human) OX=9606 GN=MIA3 PE=1 SV=1	1.12155214945475	2.17581	2.46932273676614	27.7833	27.6509	100	3	28.9048	28.9532	100	3	10	10	10	7.2	7.2	7.2	213.7	0	14.792	11393000000	56	28.0718	27.6509	27.6271	29.0625	28.9532	28.6988		2.8214e+08	2.1074e+08	2.073e+08	5.6065e+08	5.1975e+08	4.357e+08
Q13740	Q13740	CD166 antigen	ALCAM	sp|Q13740|CD166_HUMAN CD166 antigen OS=Homo sapiens (Human) OX=9606 GN=ALCAM PE=1 SV=2	1.12709935506185	2.18419	2.35238822569747	27.3507	27.3988	100	3	28.4778	28.5238	100	3	16	16	16	43.4	43.4	43.4	65.102	0	86.828	6938700000	231	27.4988	27.1545	27.3988	28.5238	28.7394	28.1702		1.8966e+08	1.4939e+08	1.7695e+08	3.8593e+08	4.4816e+08	3.0205e+08
P54577	P54577	Tyrosine--tRNA ligase, cytoplasmic;Tyrosine--tRNA ligase, cytoplasmic, N-terminally processed	YARS	sp|P54577|SYYC_HUMAN Tyrosine--tRNA ligase, cytoplasmic OS=Homo sapiens (Human) OX=9606 GN=YARS1 PE=1 SV=4	1.13737678527832	2.19981	4.5035963930638	30.7625	30.7772	100	3	31.8998	31.9095	100	3	38	38	38	70.8	70.8	70.8	59.143	0	250.15	60944000000	979	30.733	30.7772	30.7772	31.8044	31.9857	31.9095		1.7846e+09	1.8402e+09	1.8402e+09	3.7503e+09	4.2525e+09	4.0338e+09
P0DN79;P35520	P0DN79;P35520	Cystathionine beta-synthase	CBS	sp|P0DN79|CBSL_HUMAN Cystathionine beta-synthase-like protein OS=Homo sapiens (Human) OX=9606 GN=CBSL PE=1 SV=1;sp|P35520|CBS_HUMAN Cystathionine beta-synthase OS=Homo sapiens (Human) OX=9606 GN=CBS PE=1 SV=2	1.14117876688639	2.20561	4.00879548543573	29.6092	29.6553	100	3	30.7504	30.7846	100	3	21	21	21	65	65	65	60.586	0	323.31	27478000000	517	29.6553	29.483	29.6894	30.6797	30.7846	30.787		8.4555e+08	7.5033e+08	8.6578e+08	1.7199e+09	1.8496e+09	1.8527e+09
P13987	P13987	CD59 glycoprotein	CD59	sp|P13987|CD59_HUMAN CD59 glycoprotein OS=Homo sapiens (Human) OX=9606 GN=CD59 PE=1 SV=1	1.15051968892415	2.21994	1.19028535822784	26.2967	26.1927	100	3	27.4472	27.503	100	3	3	3	3	18.8	18.8	18.8	14.177	0	23.848	4317200000	87	26.1927	25.6043	27.093	27.1849	27.6536	27.503		7.67e+07	5.1011e+07	1.4315e+08	1.5257e+08	2.1114e+08	1.9021e+08
O75874	O75874	Isocitrate dehydrogenase [NADP] cytoplasmic	IDH1	sp|O75874|IDHC_HUMAN Isocitrate dehydrogenase [NADP] cytoplasmic OS=Homo sapiens (Human) OX=9606 GN=IDH1 PE=1 SV=2	1.15273221333822	2.22335	3.34676015882831	30.8833	30.9495	100	3	32.036	32.0549	100	3	22	21	21	65	62.8	62.8	46.659	0	323.31	61896000000	685	30.9495	30.7047	30.9957	32.0549	32.1307	31.9226		2.0736e+09	1.75e+09	2.1411e+09	4.4615e+09	4.7021e+09	4.0705e+09
Q9Y696	Q9Y696	Chloride intracellular channel protein 4	CLIC4	sp|Q9Y696|CLIC4_HUMAN Chloride intracellular channel protein 4 OS=Homo sapiens (Human) OX=9606 GN=CLIC4 PE=1 SV=4	1.1529795328776	2.22373	3.54348329565526	28.4292	28.3996	100	3	29.5821	29.5689	100	3	13	13	13	73.1	73.1	73.1	28.772	0	323.31	13072000000	338	28.3996	28.5649	28.323	29.5689	29.7018	29.4757		3.5411e+08	3.9708e+08	3.358e+08	7.9639e+08	8.73251e+08	7.4658e+08
Q9Y3Y2	Q9Y3Y2	Chromatin target of PRMT1 protein	CHTOP	sp|Q9Y3Y2|CHTOP_HUMAN Chromatin target of PRMT1 protein OS=Homo sapiens (Human) OX=9606 GN=CHTOP PE=1 SV=2	1.15336481730143	2.22432	2.34326834892341	27.3545	27.4064	100	3	28.5078	28.4425	100	3	4	4	4	21	21	21	26.396	0	132.99	6642100000	124	27.4064	27.0083	27.6488	28.6543	28.4267	28.4425		1.7789e+08	1.3499e+08	2.1043e+08	4.2247e+08	3.6083e+08	3.648e+08
P29762	P29762	Cellular retinoic acid-binding protein 1	CRABP1	sp|P29762|RABP1_HUMAN Cellular retinoic acid-binding protein 1 OS=Homo sapiens (Human) OX=9606 GN=CRABP1 PE=1 SV=2	1.15828132629395	2.23191	2.57510332847982	30.1421	30.1899	100	3	31.3004	31.3562	100	3	12	12	11	84.7	84.7	79.6	15.565	0	304.18	58828000000	448	29.9131	30.3233	30.1899	31.0604	31.4846	31.3562		1.011e+09	1.3435e+09	1.2248e+09	2.2393e+09	3.0048e+09	2.7489e+09
P41250	P41250	Glycine--tRNA ligase	GARS	sp|P41250|GARS_HUMAN Glycine--tRNA ligase OS=Homo sapiens (Human) OX=9606 GN=GARS1 PE=1 SV=3	1.16385650634766	2.24056	4.15143806893662	31.2082	31.2077	100	3	32.3721	32.4034	100	3	32	32	32	56.4	56.4	56.4	83.165	0	323.31	88151000000	1060	31.252	31.165	31.2077	32.2493	32.4034	32.4635		2.5574e+09	2.4077e+09	2.48e+09	5.1053e+09	5.6808e+09	5.92229e+09
Q71UM5	Q71UM5	40S ribosomal protein S27-like	RPS27L	sp|Q71UM5|RS27L_HUMAN 40S ribosomal protein S27-like OS=Homo sapiens (Human) OX=9606 GN=RPS27L PE=1 SV=3	1.16646544138591	2.24461	1.74001386365406	27.7994	27.7994	66.6667	2	28.9658	28.9599	100	3	5	2	2	40.5	14.3	14.3	9.4771	0	10.998	8869100000	64	NaN	27.4679	28.1308	28.9979	28.9397	28.9599		#VALUE!	1.8563e+08	2.9392e+08	5.3608e+08	5.149e+08	5.2214e+08
Q9UL18	Q9UL18;Q9HCK5	Protein argonaute-1	AGO1	sp|Q9UL18|AGO1_HUMAN Protein argonaute-1 OS=Homo sapiens (Human) OX=9606 GN=AGO1 PE=1 SV=3	1.17150561014811	2.25247	3.287557237446	24.3591	24.3672	100	3	25.5306	25.4698	100	3	10	5	4	14.7	7.8	6.3	97.213	0	7.3533	877230000	44	24.3672	24.5065	24.2037	25.4442	25.4698	25.6779		2.164e+07	2.3833e+07	1.9322e+07	4.5654e+07	4.6469e+07	5.3681e+07
P53985	P53985	Monocarboxylate transporter 1	SLC16A1	sp|P53985|MOT1_HUMAN Monocarboxylate transporter 1 OS=Homo sapiens (Human) OX=9606 GN=SLC16A1 PE=1 SV=3	1.17544364929199	2.25862	3.88254392397573	26.5514	26.5438	100	3	27.7268	27.7217	100	3	2	2	2	6.4	6.4	6.4	53.944	0	48.017	3083800000	49	26.5438	26.6838	26.4266	27.7217	27.7849	27.6739		9.783e+07	1.078e+08	9.0198e+07	2.2134e+08	2.3125e+08	2.1413e+08
Q9NUM4	Q9NUM4	Transmembrane protein 106B	TMEM106B	sp|Q9NUM4|T106B_HUMAN Transmembrane protein 106B OS=Homo sapiens (Human) OX=9606 GN=TMEM106B PE=1 SV=2	1.181090037028	2.26748	0	NaN	NaN	33.3333	1	25.2557	25.1222	100	3	2	2	2	7.7	7.7	7.7	31.127	0.00021487	4.0935	545470000	33	24.0746	NaN	NaN	25.6213	25.0237	25.1222		1.7668e+07	#VALUE!	#VALUE!	5.1614e+07	3.411e+07	3.6521e+07
Q2TAZ0	Q2TAZ0	Autophagy-related protein 2 homolog A	ATG2A	sp|Q2TAZ0|ATG2A_HUMAN Autophagy-related protein 2 homolog A OS=Homo sapiens (Human) OX=9606 GN=ATG2A PE=1 SV=3	1.18426259358724	2.27247	0.666136323322307	29.2323	29.3494	100	3	30.4166	30.9273	100	3	11	11	10	10.4	10.4	10	212.86	0	18.304	21505000000	72	28.751	29.3494	29.5965	30.9273	31.412	28.9104		4.5177e+08	6.8397e+08	8.1177e+08	2.042e+09	2.8572e+09	5.0453e+08
Q9BQE4	Q9BQE4	Selenoprotein S	VIMP	sp|Q9BQE4|SELS_HUMAN Selenoprotein S OS=Homo sapiens (Human) OX=9606 GN=SELENOS PE=1 SV=3	1.18686803181966	2.27658	1.98317592423325	26.2412	26.2016	100	3	27.4281	27.4029	100	3	5	5	5	37	37	37	21.163	0	20.627	2883800000	93	26.4069	26.2016	26.1151	27.866	27.4029	27.0153		8.89781e+07	7.7173e+07	7.2683e+07	2.4463e+08	1.7746e+08	1.3565e+08
Q99541	Q99541	Perilipin-2	PLIN2	sp|Q99541|PLIN2_HUMAN Perilipin-2 OS=Homo sapiens (Human) OX=9606 GN=PLIN2 PE=1 SV=2	1.19926516215007	2.29623	0	NaN	NaN	33.3333	1	26.2155	26.288	100	3	9	9	9	33	33	33	48.075	0	12.969	580610000	24	25.0163	NaN	NaN	26.3021	26.288	26.0565		3.3935e+07	#VALUE!	#VALUE!	8.2741e+07	8.1936e+07	6.979e+07
Q14119	Q14119	Vascular endothelial zinc finger 1	VEZF1	sp|Q14119|VEZF1_HUMAN Vascular endothelial zinc finger 1 OS=Homo sapiens (Human) OX=9606 GN=VEZF1 PE=1 SV=2	1.21452522277832	2.32064	1.74047347250892	23.3088	23.2435	100	3	24.5233	24.5553	100	3	2	2	2	5.8	5.8	5.8	56.931	0.00022599	5.1898	462400000	30	23.2435	23.8746	22.8084	24.5553	24.6032	24.4116		9.9308e+06	1.538e+07	7.3455e+06	2.4653e+07	2.5486e+07	2.2316e+07
Q96S19	Q96S19	UPF0585 protein C16orf13	C16orf13	sp|Q96S19|MTL26_HUMAN Methyltransferase-like 26 OS=Homo sapiens (Human) OX=9606 GN=METTL26 PE=1 SV=2	1.21627839406331	2.32347	1.54389495407993	25.1086	25.1086	66.6667	2	26.3248	26.3201	100	3	4	4	4	25.5	25.5	25.5	22.578	0	9.7744	1108600000	35	25.4268	NaN	24.7903	26.0669	26.5875	26.3201		4.5105e+07	#VALUE!	2.9016e+07	7.0295e+07	1.0084e+08	8.3781e+07
P04066	P04066	Tissue alpha-L-fucosidase	FUCA1	sp|P04066|FUCO_HUMAN Tissue alpha-L-fucosidase OS=Homo sapiens (Human) OX=9606 GN=FUCA1 PE=1 SV=4	1.22362645467122	2.33533	1.95211250293501	24.1671	24.1285	100	3	25.3908	25.4407	100	3	4	4	4	14.4	14.4	14.4	53.688	0.00023229	5.9419	754840000	52	24.6477	24.1285	23.7253	25.4666	25.4407	25.265		2.6284e+07	1.834e+07	1.3868e+07	4.6368e+07	4.5543e+07	4.0319e+07
O00462	O00462	Beta-mannosidase	MANBA	sp|O00462|MANBA_HUMAN Beta-mannosidase OS=Homo sapiens (Human) OX=9606 GN=MANBA PE=1 SV=3	1.23574193318685	2.35502	2.19948134117976	24.9344	24.9344	66.6667	2	26.1701	26.1367	100	3	11	11	11	15.4	15.4	15.4	100.89	0	14.891	1442000000	52	25.1051	24.7637	NaN	26.1367	26.355	26.0187		3.609e+07	2.8485e+07	#VALUE!	7.3779e+07	8.5831e+07	6.7985e+07
P04083	P04083	Annexin A1	ANXA1	sp|P04083|ANXA1_HUMAN Annexin A1 OS=Homo sapiens (Human) OX=9606 GN=ANXA1 PE=1 SV=2	1.23750686645508	2.35791	1.26347740450923	25.6462	25.7122	100	3	26.8837	27.0362	100	3	13	13	13	48.8	48.8	48.8	38.714	0	43.335	3690300000	183	26.1844	25.0421	25.7122	27.0362	26.2719	27.3431		7.6259e+07	3.4549e+07	5.4971e+07	1.3763e+08	8.1029e+07	1.7025e+08
P11021	P11021	78 kDa glucose-regulated protein	HSPA5	sp|P11021|BIP_HUMAN Endoplasmic reticulum chaperone BiP OS=Homo sapiens (Human) OX=9606 GN=HSPA5 PE=1 SV=2	1.25700887044271	2.39	3.6961259827817	33.6588	33.6107	100	3	34.9159	34.9517	100	3	33	32	32	49.8	49.8	49.8	72.332	0	323.31	504740000000	2132	33.6107	33.562	33.8039	34.9517	35.0012	34.7946		1.3117e+10	1.2681e+10	1.4996e+10	3.3229e+10	3.4388e+10	2.9801e+10
Q9UHQ4	Q9UHQ4	B-cell receptor-associated protein 29	BCAP29	sp|Q9UHQ4|BAP29_HUMAN B-cell receptor-associated protein 29 OS=Homo sapiens (Human) OX=9606 GN=BCAP29 PE=1 SV=2	1.26863098144531	2.40933	3.15860729734048	23.879	23.8744	100	3	25.1477	25.125	100	3	2	2	2	6.6	6.6	6.6	28.32	0	8.0286	543810000	63	24.086	23.6767	23.8744	25.125	25.2665	25.0514		1.7808e+07	1.3409e+07	1.5378e+07	3.6592e+07	4.0363e+07	3.4772e+07
Q14802	Q14802	FXYD domain-containing ion transport regulator 3	FXYD3	sp|Q14802|FXYD3_HUMAN FXYD domain-containing ion transport regulator 3 OS=Homo sapiens (Human) OX=9606 GN=FXYD3 PE=1 SV=1	1.30695088704427	2.47418	2.69139367553904	25.9285	25.9285	66.6667	2	27.2355	27.1816	100	3	1	1	1	21.8	21.8	21.8	9.2628	0	34.471	2540900000	49	26.0116	25.8455	NaN	27.4065	27.1184	27.1816		6.765e+07	6.0294e+07	#VALUE!	1.779e+08	1.457e+08	1.5222e+08
Q709C8	Q709C8	Vacuolar protein sorting-associated protein 13C	VPS13C	sp|Q709C8|VP13C_HUMAN Vacuolar protein sorting-associated protein 13C OS=Homo sapiens (Human) OX=9606 GN=VPS13C PE=1 SV=1	1.30769030253093	2.47545	1.19062747454535	25.1984	25.1984	66.6667	2	26.5061	26.4844	100	3	14	14	14	5.6	5.6	5.6	422.39	0	10.312	1330300000	32	25.0656	25.3312	NaN	25.9188	26.4844	27.1152		3.5116e+07	4.2214e+07	#VALUE!	6.3437e+07	9.38829e+07	1.4537e+08
Q9Y6H1;Q5T1J5	Q9Y6H1;Q5T1J5	Coiled-coil-helix-coiled-coil-helix domain-containing protein 2;Putative coiled-coil-helix-coiled-coil-helix domain-containing protein CHCHD2P9, mitochondrial	CHCHD2;CHCHD2P9	sp|Q9Y6H1|CHCH2_HUMAN Coiled-coil-helix-coiled-coil-helix domain-containing protein 2 OS=Homo sapiens (Human) OX=9606 GN=CHCHD2 PE=1 SV=1;sp|Q5T1J5|CHCH9_HUMAN Putative coiled-coil-helix-coiled-coil-helix domain-containing protein CHCHD2P9, mitochondrial O	1.32520802815755	2.50569	1.77174047381276	28.3063	28.3935	100	3	29.6316	29.369	100	3	4	4	4	33.8	33.8	33.8	15.512	0	103.99	13135000000	158	28.3935	28.0499	28.4757	30.2488	29.369	29.2769		3.526e+08	2.7788e+08	3.7328e+08	1.2758e+09	6.9333e+08	6.5048e+08
Q8TB45	Q8TB45	DEP domain-containing mTOR-interacting protein	DEPTOR	sp|Q8TB45|DPTOR_HUMAN DEP domain-containing mTOR-interacting protein OS=Homo sapiens (Human) OX=9606 GN=DEPTOR PE=1 SV=2	1.32717609405518	2.50911	0	NaN	NaN	33.3333	1	25.2493	25.2493	66.6667	2	4	4	4	12	12	12	46.293	0.0002181	4.4093	545880000	20	NaN	NaN	23.9222	25.0065	25.4921	NaN		#VALUE!	#VALUE!	1.5896e+07	3.3707e+07	4.7195e+07	#VALUE!
O14773	O14773	Tripeptidyl-peptidase 1	TPP1	sp|O14773|TPP1_HUMAN Tripeptidyl-peptidase 1 OS=Homo sapiens (Human) OX=9606 GN=TPP1 PE=1 SV=2	1.3313128153483	2.51632	3.59336033622207	25.6571	25.7032	100	3	26.9884	26.949	100	3	6	6	6	22.2	22.2	22.2	61.247	0	47.729	2643500000	130	25.4864	25.7032	25.7817	26.949	27.1124	26.9038		4.7007e+07	5.4631e+07	5.7685e+07	1.2956e+08	1.4509e+08	1.2556e+08
Q5T0N5	Q5T0N5	Formin-binding protein 1-like	FNBP1L	sp|Q5T0N5|FBP1L_HUMAN Formin-binding protein 1-like OS=Homo sapiens (Human) OX=9606 GN=FNBP1L PE=1 SV=3	1.33550707499186	2.52364	2.85647393750973	24.747	24.7098	100	3	26.0825	26.1069	100	3	6	6	6	12.1	12.1	12.1	70.065	0.00023343	6.0867	1173500000	46	24.8767	24.7098	24.6546	26.1069	26.3387	25.802		3.0806e+07	2.7441e+07	2.641e+07	7.2269e+07	8.4869e+07	5.8504e+07
Q8TD30	Q8TD30	Alanine aminotransferase 2	GPT2	sp|Q8TD30|ALAT2_HUMAN Alanine aminotransferase 2 OS=Homo sapiens (Human) OX=9606 GN=GPT2 PE=1 SV=1	1.34281730651855	2.53646	1.03811603204749	25.3572	25.3572	66.6667	2	26.7	26.5147	100	3	11	11	11	34.6	34.6	34.6	57.903	0	47.731	1458100000	54	24.9799	NaN	25.7345	26.1826	26.5147	27.4028		3.3091e+07	#VALUE!	5.5827e+07	7.6164e+07	9.5877e+07	1.7744e+08
Q96CP2	Q96CP2	FLYWCH family member 2	FLYWCH2	sp|Q96CP2|FWCH2_HUMAN FLYWCH family member 2 OS=Homo sapiens (Human) OX=9606 GN=FLYWCH2 PE=1 SV=1	1.34347343444824	2.53762	1.60643832029164	26.8366	26.5706	100	3	28.1801	28.0571	100	3	7	7	6	59.3	59.3	49.3	14.563	0	59.963	4451100000	121	27.4264	26.5706	26.5129	28.6506	27.8325	28.0571		1.8037e+08	9.96641e+07	9.5757e+07	4.214e+08	2.3901e+08	2.7928e+08
Q14192	Q14192	Four and a half LIM domains protein 2	FHL2	sp|Q14192|FHL2_HUMAN Four and a half LIM domains protein 2 OS=Homo sapiens (Human) OX=9606 GN=FHL2 PE=1 SV=3	1.34427134195964	2.53902	1.42536140399405	25.2322	25.6354	100	3	26.5765	26.6422	100	3	9	9	9	41.9	41.9	41.9	32.193	0	48.058	3025300000	89	25.6639	25.6354	24.3973	26.3164	26.7708	26.6422		5.3161e+07	5.2124e+07	2.2096e+07	8.3565e+07	1.145e+08	1.0474e+08
Q3ZCQ3	Q3ZCQ3	Membrane protein FAM174B	FAM174B	sp|Q3ZCQ3|F174B_HUMAN Membrane protein FAM174B OS=Homo sapiens (Human) OX=9606 GN=FAM174B PE=2 SV=2	1.36378192901611	2.57359	0	NaN	NaN	33.3333	1	25.2002	25.2002	66.6667	2	2	2	2	20.8	20.8	20.8	16.966	0.00022696	5.3029	194740000	8	23.8364	NaN	NaN	25.4791	24.9213	NaN		1.4979e+07	#VALUE!	#VALUE!	4.6772e+07	3.1773e+07	#VALUE!
P02751	P02751	Fibronectin;Anastellin;Ugl-Y1;Ugl-Y2;Ugl-Y3	FN1	sp|P02751|FINC_HUMAN Fibronectin OS=Homo sapiens (Human) OX=9606 GN=FN1 PE=1 SV=5	1.37637011210124	2.59614	0.465352023185901	27.2814	26.456	100	3	28.6577	28.4925	100	3	29	29	29	17.2	17.2	17.2	272.32	0	323.31	9231100000	276	26.456	25.8276	29.5604	28.4925	27.795	29.6857		9.2056e+07	5.9551e+07	7.9173e+08	3.7765e+08	2.3288e+08	8.6354e+08
P17275	P17275	Transcription factor jun-B	JUNB	sp|P17275|JUNB_HUMAN Transcription factor jun-B OS=Homo sapiens (Human) OX=9606 GN=JUNB PE=1 SV=1	1.40940348307292	2.65627	1.30951060358587	23.8941	23.8941	66.6667	2	25.3036	25.159	100	3	2	2	2	7.5	7.5	7.5	35.879	0.0030441	1.8334	605260000	18	24.0596	23.7287	NaN	25.9276	24.8241	25.159		1.7485e+07	1.3901e+07	#VALUE!	6.3822e+07	2.9703e+07	3.7464e+07
P18065	P18065	Insulin-like growth factor-binding protein 2	IGFBP2	sp|P18065|IBP2_HUMAN Insulin-like growth factor-binding protein 2 OS=Homo sapiens (Human) OX=9606 GN=IGFBP2 PE=1 SV=2	1.41235605875651	2.66171	0	NaN	NaN	33.3333	1	24.8858	24.6041	100	3	6	6	6	26.2	26.2	26.2	34.814	0.00041876	3.4331	149470000	14	23.4735	NaN	NaN	25.6944	24.6041	24.3589		1.1647e+07	#VALUE!	#VALUE!	5.4299e+07	2.5502e+07	2.1516e+07
P36969	P36969	Phospholipid hydroperoxide glutathione peroxidase, mitochondrial	GPX4	sp|P36969|GPX4_HUMAN Phospholipid hydroperoxide glutathione peroxidase OS=Homo sapiens (Human) OX=9606 GN=GPX4 PE=1 SV=3	1.42249806722005	2.68049	3.3631942309875	27.2938	27.3492	100	3	28.7163	28.7097	100	3	7	7	7	41.6	41.6	41.6	22.174	0	12.557	6605000000	140	27.4713	27.0611	27.3492	28.7097	28.8129	28.6264		1.8607e+08	1.4002e+08	1.7097e+08	4.3902e+08	4.7156e+08	4.1439e+08
Q9UHL4	Q9UHL4	Dipeptidyl peptidase 2	DPP7	sp|Q9UHL4|DPP2_HUMAN Dipeptidyl peptidase 2 OS=Homo sapiens (Human) OX=9606 GN=DPP7 PE=1 SV=3	1.45925394694011	2.74966	2.83499470131036	25.7227	25.6791	100	3	27.1819	27.0678	100	3	10	10	10	28	28	28	54.341	0	43.659	2922200000	108	25.9771	25.5119	25.6791	27.0678	27.4387	27.0393		6.6051e+07	4.7847e+07	5.3724e+07	1.4068e+08	1.8192e+08	1.3792e+08
P17029	P17029	Zinc finger protein with KRAB and SCAN domains 1	ZKSCAN1	sp|P17029|ZKSC1_HUMAN Zinc finger protein with KRAB and SCAN domains 1 OS=Homo sapiens (Human) OX=9606 GN=ZKSCAN1 PE=1 SV=3	1.46803601582845	2.76645	2.12309951992127	23.0737	23.2386	100	3	24.5418	24.4298	100	3	4	4	4	9.9	9.9	9.9	63.629	0	6.9749	447720000	46	23.2386	23.4287	22.5539	24.4298	24.7936	24.4019		9.8972e+06	1.1291e+07	6.1576e+06	2.26e+07	2.9081e+07	2.2167e+07
P02794	P02794	Ferritin heavy chain;Ferritin heavy chain, N-terminally processed	FTH1	sp|P02794|FRIH_HUMAN Ferritin heavy chain OS=Homo sapiens (Human) OX=9606 GN=FTH1 PE=1 SV=2	1.49855868021647	2.8256	1.7057621574893	25.4676	25.5948	100	3	26.9661	27.0793	100	3	8	8	8	56.8	56.8	56.8	21.225	0	14.205	1943400000	72	25.6346	25.1734	25.5948	26.2768	27.5423	27.0793		5.2092e+07	3.7839e+07	5.0676e+07	8.1304e+07	1.9546e+08	1.418e+08
P04035	P04035	3-hydroxy-3-methylglutaryl-coenzyme A reductase	HMGCR	sp|P04035|HMDH_HUMAN 3-hydroxy-3-methylglutaryl-coenzyme A reductase OS=Homo sapiens (Human) OX=9606 GN=HMGCR PE=1 SV=1	1.50296719868978	2.83425	2.41736010680142	25.3922	25.3979	100	3	26.8952	26.7093	100	3	13	13	13	17.6	17.6	17.6	97.475	0	22.924	1300600000	42	25.3979	25.6175	25.1612	27.3179	26.6584	26.7093		4.421e+07	5.148e+07	3.7522e+07	1.673e+08	1.0592e+08	1.0972e+08
Q08380	Q08380	Galectin-3-binding protein	LGALS3BP	sp|Q08380|LG3BP_HUMAN Galectin-3-binding protein OS=Homo sapiens (Human) OX=9606 GN=LGALS3BP PE=1 SV=1	1.52148628234863	2.87087	3.07088809842575	24.6219	24.6476	100	3	26.1434	26.2195	100	3	8	8	8	20	20	20	65.33	0	14.811	944540000	49	24.6476	24.3887	24.8294	25.9247	26.286	26.2195		2.6282e+07	2.1965e+07	2.9812e+07	6.3694e+07	8.1823e+07	7.8135e+07
P23381	P23381	Tryptophan--tRNA ligase, cytoplasmic;T1-TrpRS;T2-TrpRS	WARS	sp|P23381|SYWC_HUMAN Tryptophan--tRNA ligase, cytoplasmic OS=Homo sapiens (Human) OX=9606 GN=WARS1 PE=1 SV=2	1.53494771321614	2.89778	4.3385920407654	30.9554	30.9924	100	3	32.4903	32.4784	100	3	32	32	32	74.5	74.5	74.5	53.165	0	323.31	80236000000	884	30.9924	30.8649	31.0089	32.3805	32.6121	32.4784		2.1362e+09	1.9555e+09	2.1607e+09	5.59121e+09	6.56471e+09	5.9837e+09
O14653	O14653	Golgi SNAP receptor complex member 2	GOSR2	sp|O14653|GOSR2_HUMAN Golgi SNAP receptor complex member 2 OS=Homo sapiens (Human) OX=9606 GN=GOSR2 PE=1 SV=2	1.54562950134277	2.91931	0	NaN	NaN	33.3333	1	NaN	NaN	33.3333	1	5	5	5	34	34	34	24.775	0.00023524	6.3112	1235200000	27	25.1327	NaN	NaN	26.6783	NaN	NaN		3.6786e+07	#VALUE!	#VALUE!	1.0739e+08	#VALUE!	#VALUE!
P46821	P46821	Microtubule-associated protein 1B;MAP1B heavy chain;MAP1 light chain LC1	MAP1B	sp|P46821|MAP1B_HUMAN Microtubule-associated protein 1B OS=Homo sapiens (Human) OX=9606 GN=MAP1B PE=1 SV=2	1.60246276855469	3.03661	0	NaN	NaN	33.3333	1	27.3373	27.2005	100	3	18	18	18	12.4	12.4	12.4	270.63	0	78.449	1614600000	77	NaN	NaN	25.7348	27.6628	27.2005	27.1486		#VALUE!	#VALUE!	5.5842e+07	2.1249e+08	1.5423e+08	1.4878e+08
Q96B97	Q96B97	SH3 domain-containing kinase-binding protein 1	SH3KBP1	sp|Q96B97|SH3K1_HUMAN SH3 domain-containing kinase-binding protein 1 OS=Homo sapiens (Human) OX=9606 GN=SH3KBP1 PE=1 SV=2	1.61317571004232	3.05925	2.38142263715198	22.286	22.4524	100	3	23.8992	23.8996	100	3	2	2	2	4.8	4.8	4.8	73.125	0.00021538	4.1453	251130000	37	22.4524	22.4759	21.9298	24.2592	23.8996	23.5388		5.739e+06	5.8335e+06	3.995e+06	2.0079e+07	1.5649e+07	1.2187e+07
P29966	P29966	Myristoylated alanine-rich C-kinase substrate	MARCKS	sp|P29966|MARCS_HUMAN Myristoylated alanine-rich C-kinase substrate OS=Homo sapiens (Human) OX=9606 GN=MARCKS PE=1 SV=4	1.65608024597168	3.15159	2.84339848725117	26.0029	26.0468	100	3	27.659	27.6769	100	3	4	4	4	22.9	22.9	22.9	31.554	0	105.99	2715800000	95	26.0468	26.2771	25.6849	27.8615	27.4386	27.6769		6.9321e+07	8.132e+07	5.394e+07	2.4386e+08	1.819e+08	2.1458e+08
P39060	P39060	Collagen alpha-1(XVIII) chain;Endostatin	COL18A1	sp|P39060|COIA1_HUMAN Collagen alpha-1(XVIII) chain OS=Homo sapiens (Human) OX=9606 GN=COL18A1 PE=1 SV=5	1.69965267181396	3.24823	0	NaN	NaN	33.3333	1	24.1169	24.1169	66.6667	2	24	24	24	24.4	24.4	24.4	178.19	0	135.14	3293200000	129	NaN	22.4173	NaN	NaN	25.614	22.6198		#VALUE!	5.601e+06	#VALUE!	#VALUE!	5.1354e+07	6.4454e+06
Q96RF0	Q96RF0	Sorting nexin-18	SNX18	sp|Q96RF0|SNX18_HUMAN Sorting nexin-18 OS=Homo sapiens (Human) OX=9606 GN=SNX18 PE=1 SV=2	1.72641499837239	3.30905	2.62002900497392	23.325	23.325	66.6667	2	25.0514	25.1566	100	3	2	2	2	3.8	3.8	3.8	68.894	0.00099542	2.5051	410450000	21	23.3279	NaN	23.3221	25.2222	24.7754	25.1566		1.0529e+07	#VALUE!	1.0487e+07	3.9142e+07	2.8717e+07	3.7401e+07
Q8NAF0	Q8NAF0	Zinc finger protein 579	ZNF579	sp|Q8NAF0|ZN579_HUMAN Zinc finger protein 579 OS=Homo sapiens (Human) OX=9606 GN=ZNF579 PE=1 SV=2	1.72663497924805	3.30955	1.25392433956045	23.7822	23.6742	100	3	25.5088	25.289	100	3	5	5	5	15.7	15.7	15.7	60.509	0	22.055	641680000	55	23.6742	22.7961	24.8763	25.2631	25.9745	25.289		1.3386e+07	7.2829e+06	3.0797e+07	4.0266e+07	6.5931e+07	4.0996e+07
Q9BS40	Q9BS40	Latexin	LXN	sp|Q9BS40|LXN_HUMAN Latexin OS=Homo sapiens (Human) OX=9606 GN=LXN PE=1 SV=2	1.72976620992025	3.31674	3.1787401873201	27.8322	27.8633	100	3	29.562	29.6288	100	3	5	5	5	27.5	27.5	27.5	25.75	0	145.67	12193000000	85	27.8633	27.6579	27.9754	29.7902	29.2669	29.6288		2.4416e+08	2.1177e+08	2.639e+08	9.2842e+08	6.4596e+08	8.3016e+08
P17931	P17931	Galectin-3	LGALS3	sp|P17931|LEG3_HUMAN Galectin-3 OS=Homo sapiens (Human) OX=9606 GN=LGALS3 PE=1 SV=5	1.761474609375	3.39044	3.68825282363684	30.0477	30.0221	100	3	31.8091	31.7333	100	3	7	7	7	35.2	35.2	35.2	26.152	0	95.547	56588000000	282	29.9378	30.0221	30.1832	31.7333	32.0358	31.6583		1.0284e+09	1.0903e+09	1.2191e+09	3.5701e+09	4.4029e+09	3.3892e+09
O76061	O76061	Stanniocalcin-2	STC2	sp|O76061|STC2_HUMAN Stanniocalcin-2 OS=Homo sapiens (Human) OX=9606 GN=STC2 PE=1 SV=1	1.78153928120931	3.43793	1.31776157374628	25.137	25.137	66.6667	2	26.9185	26.7803	100	3	3	3	3	10.6	10.6	10.6	33.248	0.00041382	3.2137	1896000000	47	NaN	25.7658	24.5082	27.3577	26.7803	26.6176		#VALUE!	5.7053e+07	2.3862e+07	1.7198e+08	1.1526e+08	1.0297e+08
P07602	P07602	Prosaposin;Saposin-A;Saposin-B-Val;Saposin-B;Saposin-C;Saposin-D	PSAP	sp|P07602|SAP_HUMAN Prosaposin OS=Homo sapiens (Human) OX=9606 GN=PSAP PE=1 SV=2	1.81514358520508	3.51895	3.26316619365007	24.4877	24.422	100	3	26.3029	26.2769	100	3	7	7	7	18.5	18.5	18.5	58.112	0	10.178	1416200000	39	24.422	24.651	24.3902	26.5926	26.0391	26.2769		2.2478e+07	2.6344e+07	2.1988e+07	1.012e+08	6.8954e+07	8.1306e+07
P08174	P08174	Complement decay-accelerating factor	CD55	sp|P08174|DAF_HUMAN Complement decay-accelerating factor OS=Homo sapiens (Human) OX=9606 GN=CD55 PE=1 SV=4	1.82813262939453	3.55077	0	NaN	NaN	33.3333	1	26.2119	26.018	100	3	4	4	4	11.5	11.5	11.5	41.4	0.0009998	2.553	895490000	19	NaN	NaN	24.3838	26.018	26.6144	26.0033		#VALUE!	#VALUE!	2.189e+07	6.7951e+07	1.0274e+08	6.7262e+07
O43688	O43688	Lipid phosphate phosphohydrolase 2	PPAP2C	sp|O43688|PLPP2_HUMAN Phospholipid phosphatase 2 OS=Homo sapiens (Human) OX=9606 GN=PLPP2 PE=1 SV=1	1.83030446370443	3.55612	1.63855664274258	22.9135	22.9135	66.6667	2	24.7438	24.9914	100	3	2	2	2	12.2	12.2	12.2	32.573	0	7.3722	358420000	57	22.739	NaN	23.0881	24.122	25.1181	24.9914		7.0003e+06	#VALUE!	8.9168e+06	1.8258e+07	3.6417e+07	3.3355e+07
Q9UGI8	Q9UGI8	Testin	TES	sp|Q9UGI8|TES_HUMAN Testin OS=Homo sapiens (Human) OX=9606 GN=TES PE=1 SV=1	1.88048617045085	3.68199	3.08257019910722	27.323	27.3794	100	3	29.2035	29.1691	100	3	16	16	16	45.1	45.1	45.1	47.996	0	122.09	10319000000	255	27.3794	27.5746	27.015	29.0016	29.4398	29.1691		1.7459e+08	1.9989e+08	1.3562e+08	5.3745e+08	7.2824e+08	6.0363e+08
Q6ZVX7	Q6ZVX7	F-box only protein 50	NCCRP1	sp|Q6ZVX7|FBX50_HUMAN F-box only protein 50 OS=Homo sapiens (Human) OX=9606 GN=NCCRP1 PE=1 SV=1	1.88156890869141	3.68476	0	NaN	NaN	33.3333	1	NaN	NaN	33.3333	1	2	2	2	7.3	7.3	7.3	30.847	0.001387	2.3973	180950000	15	NaN	NaN	23.4248	25.3064	NaN	NaN		#VALUE!	#VALUE!	1.1261e+07	4.1494e+07	#VALUE!	#VALUE!
P00966	P00966	Argininosuccinate synthase	ASS1	sp|P00966|ASSY_HUMAN Argininosuccinate synthase OS=Homo sapiens (Human) OX=9606 GN=ASS1 PE=1 SV=2	1.88434219360352	3.69185	2.55864244205858	30.325	30.2617	100	3	32.2093	32.3496	100	3	23	23	23	67.2	67.2	67.2	46.53	0	323.31	64258000000	641	29.9466	30.2617	30.7668	31.894	32.3496	32.3845		1.0347e+09	1.2873e+09	1.8269e+09	3.9906e+09	5.4727e+09	5.6066e+09
O60268	O60268	Uncharacterized protein KIAA0513	KIAA0513	sp|O60268|K0513_HUMAN Uncharacterized protein KIAA0513 OS=Homo sapiens (Human) OX=9606 GN=KIAA0513 PE=1 SV=1	1.88775253295898	3.70058	2.36667873703152	24.7061	24.7061	66.6667	2	26.5939	26.5473	100	3	10	10	10	31.1	31.1	31.1	46.638	0	53.57	2077600000	79	24.5582	NaN	24.854	26.9008	26.3334	26.5473		2.4704e+07	#VALUE!	3.0324e+07	1.253e+08	8.4556e+07	9.8072e+07
O00479	O00479	High mobility group nucleosome-binding domain-containing protein 4	HMGN4	sp|O00479|HMGN4_HUMAN High mobility group nucleosome-binding domain-containing protein 4 OS=Homo sapiens (Human) OX=9606 GN=HMGN4 PE=1 SV=3	1.92350196838379	3.79343	2.58385908043045	25.7992	25.7961	100	3	27.7227	27.741	100	3	2	2	2	33.3	33.3	33.3	9.5388	0.0013903	2.4347	2896300000	58	25.5428	26.0588	25.7961	27.2873	27.741	28.1399		4.8882e+07	6.99e+07	5.8263e+07	1.6379e+08	2.2433e+08	2.9576e+08
Q5VTQ0	Q5VTQ0	Tetratricopeptide repeat protein 39B	TTC39B	sp|Q5VTQ0|TT39B_HUMAN Tetratricopeptide repeat protein 39B OS=Homo sapiens (Human) OX=9606 GN=TTC39B PE=1 SV=4	1.92771657307943	3.80453	0	NaN	NaN	33.3333	1	24.5393	24.4882	100	3	3	3	3	6	6	6	76.955	0.00022883	5.5086	204120000	13	NaN	NaN	22.6116	24.8088	24.3211	24.4882		#VALUE!	#VALUE!	6.4088e+06	2.9389e+07	2.0959e+07	2.3533e+07
P08195	P08195	4F2 cell-surface antigen heavy chain	SLC3A2	sp|P08195|4F2_HUMAN 4F2 cell-surface antigen heavy chain OS=Homo sapiens (Human) OX=9606 GN=SLC3A2 PE=1 SV=3	1.94313557942709	3.84541	4.49570298472657	32.6072	32.6632	100	3	34.5503	34.5657	100	3	35	35	35	59	59	59	67.993	0	323.31	321380000000	1586	32.6632	32.4696	32.6887	34.5657	34.6512	34.434		6.8014e+09	5.94731e+09	6.9228e+09	2.5428e+10	2.6981e+10	2.3209e+10
O43175	O43175	D-3-phosphoglycerate dehydrogenase	PHGDH	sp|O43175|SERA_HUMAN D-3-phosphoglycerate dehydrogenase OS=Homo sapiens (Human) OX=9606 GN=PHGDH PE=1 SV=4	1.96597417195638	3.90676	4.37983754444517	32.371	32.2964	100	3	34.3369	34.3591	100	3	28	28	28	65.3	65.3	65.3	56.65	0	323.31	266030000000	1382	32.2964	32.2505	32.566	34.3591	34.3633	34.2884		5.2744e+09	5.1092e+09	6.3585e+09	2.2035e+10	2.2099e+10	2.0982e+10
P08243	P08243	Asparagine synthetase [glutamine-hydrolyzing]	ASNS	sp|P08243|ASNS_HUMAN Asparagine synthetase [glutamine-hydrolyzing] OS=Homo sapiens (Human) OX=9606 GN=ASNS PE=1 SV=4	2.0304978688558	4.08546	4.0585282757262	30.2723	30.2245	100	3	32.3028	32.2466	100	3	28	28	28	60.2	60.2	60.2	64.369	0	323.31	61426000000	726	30.2245	30.1056	30.4867	32.2447	32.2466	32.417		1.2545e+09	1.1553e+09	1.5046e+09	5.089e+09	5.09551e+09	5.7344e+09
P78330	P78330	Phosphoserine phosphatase	PSPH	sp|P78330|SERB_HUMAN Phosphoserine phosphatase OS=Homo sapiens (Human) OX=9606 GN=PSPH PE=1 SV=2	2.04505093892415	4.12688	3.60943036872229	28.0998	28.0143	100	3	30.1449	30.1014	100	3	9	9	9	53.3	53.3	53.3	25.007	0	46.969	12955000000	207	28.0143	27.9104	28.3748	30.0209	30.3124	30.1014		2.7111e+08	2.5227e+08	3.4806e+08	1.0894e+09	1.3333e+09	1.1519e+09
Q96AQ6	Q96AQ6	Pre-B-cell leukemia transcription factor-interacting protein 1	PBXIP1	sp|Q96AQ6|PBIP1_HUMAN Pre-B-cell leukemia transcription factor-interacting protein 1 OS=Homo sapiens (Human) OX=9606 GN=PBXIP1 PE=1 SV=1	2.1476936340332	4.43119	2.44895540010293	25.3034	25.1003	100	3	27.4511	27.3841	100	3	15	15	15	26.7	26.7	26.7	80.642	0	56.259	3136000000	159	25.1003	24.8411	25.9688	27.6038	27.3841	27.3653		3.5969e+07	3.0054e+07	6.5672e+07	2.0397e+08	1.7516e+08	1.7289e+08
Q9Y3B1	Q9Y3B1	Protein slowmo homolog 2	SLMO2	sp|Q9Y3B1|PLD3B_HUMAN PRELI domain containing protein 3B OS=Homo sapiens (Human) OX=9606 GN=PRELID3B PE=1 SV=2	2.14983081817627	4.43776	2.00433991188081	24.2965	24.2965	66.6667	2	26.4463	26.4459	100	3	6	6	6	49.5	49.5	49.5	21.494	0	9.1579	904710000	40	24.4357	24.1572	NaN	26.9184	26.4459	25.9745		2.2692e+07	1.8709e+07	#VALUE!	1.2684e+08	9.1412e+07	6.5935e+07
Q08554	Q08554	Desmocollin-1	DSC1	sp|Q08554|DSC1_HUMAN Desmocollin-1 OS=Homo sapiens (Human) OX=9606 GN=DSC1 PE=1 SV=2	2.18844890594482	4.55815	0	NaN	NaN	33.3333	1	27.5218	27.5218	66.6667	2	7	7	7	12.1	12.1	12.1	99.986	0	40.159	2532400000	70	NaN	25.3333	NaN	28.1622	26.8813	NaN		#VALUE!	4.2275e+07	#VALUE!	3.0037e+08	1.2362e+08	#VALUE!
Q6UXG2	Q6UXG2	UPF0577 protein KIAA1324	KIAA1324	sp|Q6UXG2|K1324_HUMAN UPF0577 protein KIAA1324 OS=Homo sapiens (Human) OX=9606 GN=KIAA1324 PE=2 SV=2	2.23267110188802	4.70003	5.34433953459622	27.4319	27.3979	100	3	29.6646	29.648	100	3	22	22	22	28.9	28.9	28.9	111.38	0	151	9861600000	287	27.5319	27.366	27.3979	29.648	29.7441	29.6018		1.9406e+08	1.7298e+08	1.7684e+08	8.4125e+08	8.99231e+08	8.1474e+08
Q01650	Q01650;Q9UM01;Q92536	Large neutral amino acids transporter small subunit 1	SLC7A5	sp|Q01650|LAT1_HUMAN Large neutral amino acids transporter small subunit 1 OS=Homo sapiens (Human) OX=9606 GN=SLC7A5 PE=1 SV=2	2.27406438191732	4.83684	4.38810480934217	29.7942	29.8852	100	3	32.0683	32.08	100	3	11	11	11	20.5	20.5	20.5	55.01	0	122.56	49807000000	380	29.9287	29.5687	29.8852	32.1088	32.08	32.016		1.022e+09	7.9629e+08	9.9159e+08	4.6315e+09	4.5399e+09	4.3428e+09
Q92626	Q92626	Peroxidasin homolog	PXDN	sp|Q92626|PXDN_HUMAN Peroxidasin homolog OS=Homo sapiens (Human) OX=9606 GN=PXDN PE=1 SV=2	2.28341293334961	4.86828	2.89653023631882	24.8628	25.0888	100	3	27.1462	27.1121	100	3	23	23	23	23.1	23.1	23.1	165.27	0	76.963	3054700000	99	25.1847	24.315	25.0888	27.267	27.0596	27.1121		3.8138e+07	2.0871e+07	3.5684e+07	1.6151e+08	1.3988e+08	1.4506e+08
P22735	P22735	Protein-glutamine gamma-glutamyltransferase K	TGM1	sp|P22735|TGM1_HUMAN Protein-glutamine gamma-glutamyltransferase K OS=Homo sapiens (Human) OX=9606 GN=TGM1 PE=1 SV=4	2.30446910858154	4.93986	1.64959997991842	22.3822	22.3822	66.6667	2	24.6867	24.6867	66.6667	2	4	4	4	5.6	5.6	5.6	89.786	0.00022099	4.66	272420000	20	NaN	22.4167	22.3477	25.0359	24.3375	NaN		#VALUE!	5.5989e+06	5.3374e+06	3.4399e+07	2.1199e+07	#VALUE!
P17676	P17676	CCAAT/enhancer-binding protein beta	CEBPB	sp|P17676|CEBPB_HUMAN CCAAT/enhancer-binding protein beta OS=Homo sapiens (Human) OX=9606 GN=CEBPB PE=1 SV=2	2.32134946187337	4.998	2.00280472583326	24.5647	24.5647	66.6667	2	26.886	27.1075	100	3	3	3	3	13.3	13.3	13.3	36.105	0	100.21	1506900000	46	24.7225	NaN	24.4068	27.1075	27.2457	26.3049		2.7683e+07	#VALUE!	2.2243e+07	1.446e+08	1.5914e+08	8.2899e+07
P42330	P42330;P17516	Aldo-keto reductase family 1 member C3	AKR1C3	sp|P42330|AK1C3_HUMAN Aldo-keto reductase family 1 member C3 OS=Homo sapiens (Human) OX=9606 GN=AKR1C3 PE=1 SV=4	2.42133045196533	5.35665	3.20408587220868	24.5269	24.5269	66.6667	2	26.9483	26.8357	100	3	12	6	6	52	35.9	35.9	36.853	0	18.272	860960000	49	24.4959	24.5579	NaN	26.8357	26.816	27.1931		2.366e+07	2.4699e+07	#VALUE!	1.1977e+08	1.1815e+08	1.5344e+08
Q58FF6	Q58FF6	Putative heat shock protein HSP 90-beta 4	HSP90AB4P	sp|Q58FF6|H90B4_HUMAN Putative heat shock protein HSP 90-beta 4 OS=Homo sapiens (Human) OX=9606 GN=HSP90AB4P PE=5 SV=1	2.5614128112793	5.90285	0	NaN	NaN	33.3333	1	NaN	NaN	33.3333	1	8	2	2	14.1	6.1	6.1	58.264	0	7.693	11594000000	38	NaN	NaN	28.3528	30.9142	NaN	NaN		#VALUE!	#VALUE!	3.428e+08	2.0235e+09	#VALUE!	#VALUE!
P21980	P21980	Protein-glutamine gamma-glutamyltransferase 2	TGM2	sp|P21980|TGM2_HUMAN Protein-glutamine gamma-glutamyltransferase 2 OS=Homo sapiens (Human) OX=9606 GN=TGM2 PE=1 SV=2	2.63375282287598	6.20638	1.20484086681488	25.2248	26.0964	100	3	27.8585	27.5353	100	3	16	16	16	32.2	32.2	32.2	77.328	0	118.58	5767900000	264	26.0964	23.2869	26.2911	27.5084	27.5353	28.5319		7.1744e+07	1.0234e+07	8.2113e+07	1.9092e+08	1.9452e+08	3.881e+08
P09601	P09601	Heme oxygenase 1	HMOX1	sp|P09601|HMOX1_HUMAN Heme oxygenase 1 OS=Homo sapiens (Human) OX=9606 GN=HMOX1 PE=1 SV=1	2.75803375244141	6.76474	2.8545142661441	25.1621	25.0682	100	3	27.9201	27.8772	100	3	9	9	9	41	41	41	32.818	0	39.204	1563600000	68	24.6136	25.8045	25.0682	28.0074	27.8772	27.8758		2.567e+07	5.8606e+07	3.5178e+07	2.6981e+08	2.4654e+08	2.4629e+08
Q8IZQ5	Q8IZQ5	Selenoprotein H	SELH	sp|Q8IZQ5|SELH_HUMAN Selenoprotein H OS=Homo sapiens (Human) OX=9606 GN=SELENOH PE=1 SV=2	2.99738756815593	7.98553	0	NaN	NaN	33.3333	1	27.0052	27.001	100	3	5	5	5	45.1	45.1	45.1	13.453	0	6.7713	1117000000	28	NaN	NaN	24.0078	27.2548	27.001	26.7598		#VALUE!	#VALUE!	1.6868e+07	1.6014e+08	1.3431e+08	1.1363e+08
P52895	P52895	Aldo-keto reductase family 1 member C2	AKR1C2	sp|P52895|AK1C2_HUMAN Aldo-keto reductase family 1 member C2 OS=Homo sapiens (Human) OX=9606 GN=AKR1C2 PE=1 SV=3	3.0709088643392	8.40303	4.81500264176759	28.0018	28.0318	100	3	31.0727	31.0443	100	3	17	17	5	65.9	65.9	17.3	36.735	0	148.16	16537000000	324	28.1442	28.0318	27.8294	31.0443	31.2261	30.9477		2.9665e+08	2.7441e+08	2.3849e+08	2.2144e+09	2.5118e+09	2.071e+09
Q6UWP8	Q6UWP8	Suprabasin	SBSN	sp|Q6UWP8|SBSN_HUMAN Suprabasin OS=Homo sapiens (Human) OX=9606 GN=SBSN PE=1 SV=2	3.25540065765381	9.54934	0	22.0669	22.0669	66.6667	2	NaN	NaN	33.3333	1	2	2	2	8.5	8.5	8.5	60.54	0	8.6372	163770000	22	22.0648	NaN	22.069	25.3223	NaN	NaN		4.387e+06	#VALUE!	4.3998e+06	4.1954e+07	#VALUE!	#VALUE!
Q92597	Q92597	Protein NDRG1	NDRG1	sp|Q92597|NDRG1_HUMAN Protein NDRG1 OS=Homo sapiens (Human) OX=9606 GN=NDRG1 PE=1 SV=1	3.38360150655111	10.4368	0	NaN	NaN	33.3333	1	27.1139	27.247	100	3	13	13	13	54.3	54.3	54.3	42.835	0	323.31	28764000000	333	23.7303	NaN	NaN	27.2658	27.247	26.8291		1.3917e+07	#VALUE!	#VALUE!	1.6137e+08	1.5928e+08	1.1922e+08
A0PJW6	A0PJW6	Transmembrane protein 223	TMEM223	sp|A0PJW6|TM223_HUMAN Transmembrane protein 223 OS=Homo sapiens (Human) OX=9606 GN=TMEM223 PE=1 SV=1	NaN	NaN	0	NaN	NaN	33.3333	1	NaN	NaN	0	0	2	2	2	17.3	17.3	17.3	22.049	0.0023193	2.0189	284890000	15	NaN	NaN	24.7292	NaN	NaN	NaN		#VALUE!	#VALUE!	2.7812e+07	#VALUE!	#VALUE!	#VALUE!
A1A4S6	A1A4S6	Rho GTPase-activating protein 10	ARHGAP10	sp|A1A4S6|RHG10_HUMAN Rho GTPase-activating protein 10 OS=Homo sapiens (Human) OX=9606 GN=ARHGAP10 PE=1 SV=1	NaN	NaN	NaN	NaN	NaN	0	0	NaN	NaN	0	0	2	2	2	4.5	4.5	4.5	89.374	0.0010038	2.624	232480000	13	NaN	NaN	NaN	NaN	NaN	NaN		#VALUE!	#VALUE!	#VALUE!	#VALUE!	#VALUE!	#VALUE!
A4D1E9	A4D1E9	GTP-binding protein 10	GTPBP10	sp|A4D1E9|GTPBA_HUMAN GTP-binding protein 10 OS=Homo sapiens (Human) OX=9606 GN=GTPBP10 PE=1 SV=1	NaN	NaN	0	25.2852	25.2732	100	3	NaN	NaN	0	0	5	5	5	19.1	19.1	19.1	42.932	0.00022568	5.119	589290000	25	25.2732	25.1098	25.4727	NaN	NaN	NaN		4.0551e+07	3.6208e+07	4.6562e+07	#VALUE!	#VALUE!	#VALUE!
A5PLL7	A5PLL7	Transmembrane protein 189	TMEM189	sp|A5PLL7|TM189_HUMAN Plasmanylethanolamine desaturase OS=Homo sapiens (Human) OX=9606 GN=TMEM189 PE=1 SV=3	NaN	NaN	0	NaN	NaN	33.3333	1	NaN	NaN	0	0	5	5	5	27.4	27.4	27.4	31.135	0	13.336	2006800000	29	NaN	NaN	24.8604	NaN	NaN	NaN		#VALUE!	#VALUE!	3.046e+07	#VALUE!	#VALUE!	#VALUE!
A6NFQ2;A0A1B0GVM2	A6NFQ2;A0A1B0GVM2	TRPM8 channel-associated factor 2	TCAF2	sp|A6NFQ2|TCAF2_HUMAN TRPM8 channel-associated factor 2 OS=Homo sapiens (Human) OX=9606 GN=TCAF2 PE=1 SV=2;tr|A0A1B0GVM2|A0A1B0GVM2_HUMAN Peptidase M60 domain-containing protein OS=Homo sapiens (Human) OX=9606 GN=TCAF2C PE=4 SV=1	NaN	NaN	NaN	NaN	NaN	0	0	NaN	NaN	0	0	13	13	13	23.1	23.1	23.1	100.9	0	54.176	1223000000	69	NaN	NaN	NaN	NaN	NaN	NaN		#VALUE!	#VALUE!	#VALUE!	#VALUE!	#VALUE!	#VALUE!
O00161	O00161	Synaptosomal-associated protein 23	SNAP23	sp|O00161|SNP23_HUMAN Synaptosomal-associated protein 23 OS=Homo sapiens (Human) OX=9606 GN=SNAP23 PE=1 SV=1	NaN	NaN	0	24.1612	24.1612	66.6667	2	NaN	NaN	0	0	2	2	2	13.3	13.3	13.3	23.354	0.0028763	1.9073	220930000	3	NaN	24.2331	24.0893	NaN	NaN	NaN		#VALUE!	1.9719e+07	1.7848e+07	#VALUE!	#VALUE!	#VALUE!
O00194	O00194	Ras-related protein Rab-27B	RAB27B	sp|O00194|RB27B_HUMAN Ras-related protein Rab-27B OS=Homo sapiens (Human) OX=9606 GN=RAB27B PE=1 SV=4	NaN	NaN	0	NaN	NaN	0	0	NaN	NaN	33.3333	1	3	2	2	14.7	11	11	24.608	0.0010046	2.6381	386980000	31	NaN	NaN	NaN	NaN	24.357	NaN		#VALUE!	#VALUE!	#VALUE!	#VALUE!	2.1488e+07	#VALUE!
O00212	O00212	Rho-related GTP-binding protein RhoD	RHOD	sp|O00212|RHOD_HUMAN Rho-related GTP-binding protein RhoD OS=Homo sapiens (Human) OX=9606 GN=RHOD PE=1 SV=2	NaN	NaN	NaN	NaN	NaN	0	0	NaN	NaN	0	0	5	5	5	31	31	31	23.413	0.00021327	3.9502	348430000	10	NaN	NaN	NaN	NaN	NaN	NaN		#VALUE!	#VALUE!	#VALUE!	#VALUE!	#VALUE!	#VALUE!
O00217	O00217	NADH dehydrogenase [ubiquinone] iron-sulfur protein 8, mitochondrial	NDUFS8	sp|O00217|NDUS8_HUMAN NADH dehydrogenase [ubiquinone] iron-sulfur protein 8, mitochondrial OS=Homo sapiens (Human) OX=9606 GN=NDUFS8 PE=1 SV=1	NaN	NaN	0	25.5999	25.613	100	3	NaN	NaN	0	0	5	5	5	29	29	29	23.705	0	28.577	762910000	29	25.613	26.2664	24.9203	NaN	NaN	NaN		5.1319e+07	8.0718e+07	3.1751e+07	#VALUE!	#VALUE!	#VALUE!
O00391	O00391	Sulfhydryl oxidase 1	QSOX1	sp|O00391|QSOX1_HUMAN Sulfhydryl oxidase 1 OS=Homo sapiens (Human) OX=9606 GN=QSOX1 PE=1 SV=3	NaN	NaN	NaN	NaN	NaN	0	0	NaN	NaN	0	0	8	8	8	17.1	17.1	17.1	82.577	0	13.441	862050000	32	NaN	NaN	NaN	NaN	NaN	NaN		#VALUE!	#VALUE!	#VALUE!	#VALUE!	#VALUE!	#VALUE!
O00400	O00400	Acetyl-coenzyme A transporter 1	SLC33A1	sp|O00400|ACATN_HUMAN Acetyl-coenzyme A transporter 1 OS=Homo sapiens (Human) OX=9606 GN=SLC33A1 PE=1 SV=1	NaN	NaN	0	NaN	NaN	0	0	25.1486	25.1486	66.6667	2	5	5	5	10.9	10.9	10.9	60.908	0.00022356	4.9178	465180000	12	NaN	NaN	NaN	25.3241	24.9732	NaN		#VALUE!	#VALUE!	#VALUE!	4.2005e+07	3.2936e+07	#VALUE!
O00411	O00411	DNA-directed RNA polymerase, mitochondrial	POLRMT	sp|O00411|RPOM_HUMAN DNA-directed RNA polymerase, mitochondrial OS=Homo sapiens (Human) OX=9606 GN=POLRMT PE=1 SV=2	NaN	NaN	0	25.7392	25.6934	100	3	NaN	NaN	0	0	10	10	10	14.2	14.2	14.2	138.62	0	17.086	1136000000	29	25.6934	25.5422	25.9819	NaN	NaN	NaN		5.4259e+07	4.8863e+07	6.6271e+07	#VALUE!	#VALUE!	#VALUE!
O00458	O00458	Interferon-related developmental regulator 1	IFRD1	sp|O00458|IFRD1_HUMAN Interferon-related developmental regulator 1 OS=Homo sapiens (Human) OX=9606 GN=IFRD1 PE=1 SV=4	NaN	NaN	0	NaN	NaN	0	0	25.0322	25.069	100	3	6	6	6	20.4	20.4	20.4	50.268	0	15.586	345040000	25	NaN	NaN	NaN	25.1286	25.069	24.899		#VALUE!	#VALUE!	#VALUE!	3.6684e+07	3.5199e+07	3.1286e+07
O00762	O00762	Ubiquitin-conjugating enzyme E2 C	UBE2C	sp|O00762|UBE2C_HUMAN Ubiquitin-conjugating enzyme E2 C OS=Homo sapiens (Human) OX=9606 GN=UBE2C PE=1 SV=1	NaN	NaN	0	27.3634	27.2225	100	3	NaN	NaN	0	0	9	9	9	76	76	76	19.652	0	38.066	2070500000	77	26.8266	28.0409	27.2225	NaN	NaN	NaN		1.1902e+08	2.7616e+08	1.566e+08	#VALUE!	#VALUE!	#VALUE!
O14503	O14503	Class E basic helix-loop-helix protein 40	BHLHE40	sp|O14503|BHE40_HUMAN Class E basic helix-loop-helix protein 40 OS=Homo sapiens (Human) OX=9606 GN=BHLHE40 PE=1 SV=1	NaN	NaN	NaN	NaN	NaN	0	0	NaN	NaN	0	0	4	4	4	12.1	12.1	12.1	45.51	0.00041408	3.219	105560000	3	NaN	NaN	NaN	NaN	NaN	NaN		#VALUE!	#VALUE!	#VALUE!	#VALUE!	#VALUE!	#VALUE!
O14524	O14524	Transmembrane protein 194A	TMEM194A	sp|O14524|NEMP1_HUMAN Nuclear envelope integral membrane protein 1 OS=Homo sapiens (Human) OX=9606 GN=NEMP1 PE=1 SV=2	NaN	NaN	0	NaN	NaN	33.3333	1	NaN	NaN	0	0	3	3	3	7.7	7.7	7.7	50.639	0.00021594	4.221	535070000	34	NaN	NaN	24.7487	NaN	NaN	NaN		#VALUE!	#VALUE!	2.8191e+07	#VALUE!	#VALUE!	#VALUE!
O14529	O14529	Homeobox protein cut-like 2	CUX2	sp|O14529|CUX2_HUMAN Homeobox protein cut-like 2 OS=Homo sapiens (Human) OX=9606 GN=CUX2 PE=1 SV=4	NaN	NaN	0	NaN	NaN	33.3333	1	NaN	NaN	0	0	4	3	3	3.6	2.6	2.6	161.68	0.00021519	4.1168	500400000	36	NaN	25.7148	NaN	NaN	NaN	NaN		#VALUE!	5.5073e+07	#VALUE!	#VALUE!	#VALUE!	#VALUE!
O14730	O14730	Serine/threonine-protein kinase RIO3	RIOK3	sp|O14730|RIOK3_HUMAN Serine/threonine-protein kinase RIO3 OS=Homo sapiens (Human) OX=9606 GN=RIOK3 PE=1 SV=2	NaN	NaN	0	NaN	NaN	0	0	NaN	NaN	33.3333	1	4	4	4	12.5	12.5	12.5	59.092	0	8.7115	561770000	13	NaN	NaN	NaN	NaN	24.5465	NaN		#VALUE!	#VALUE!	#VALUE!	#VALUE!	2.4503e+07	#VALUE!
O14893	O14893	Gem-associated protein 2	GEMIN2	sp|O14893|GEMI2_HUMAN Gem-associated protein 2 OS=Homo sapiens (Human) OX=9606 GN=GEMIN2 PE=1 SV=1	NaN	NaN	0	NaN	NaN	33.3333	1	NaN	NaN	0	0	4	4	4	18.6	18.6	18.6	31.585	0.003606	1.8099	570260000	14	24.2413	NaN	NaN	NaN	NaN	NaN		1.9831e+07	#VALUE!	#VALUE!	#VALUE!	#VALUE!	#VALUE!
O14965	O14965;Q9UQB9	Aurora kinase A	AURKA	sp|O14965|AURKA_HUMAN Aurora kinase A OS=Homo sapiens (Human) OX=9606 GN=AURKA PE=1 SV=2	NaN	NaN	0	27.1181	27.117	100	3	NaN	NaN	0	0	12	12	11	43.2	43.2	41.2	45.809	0	25.763	1671200000	62	27.0944	27.143	27.117	NaN	NaN	NaN		1.4329e+08	1.482e+08	1.4556e+08	#VALUE!	#VALUE!	#VALUE!
O14967	O14967	Calmegin	CLGN	sp|O14967|CLGN_HUMAN Calmegin OS=Homo sapiens (Human) OX=9606 GN=CLGN PE=1 SV=1	NaN	NaN	0	NaN	NaN	0	0	27.4819	27.4888	100	3	11	11	11	29.5	29.5	29.5	70.038	0	63.662	636340000	27	NaN	NaN	NaN	27.4888	27.8426	27.1142		#VALUE!	#VALUE!	#VALUE!	1.8835e+08	2.4069e+08	1.4527e+08
O15049	O15049	NEDD4-binding protein 3	N4BP3	sp|O15049|N4BP3_HUMAN NEDD4-binding protein 3 OS=Homo sapiens (Human) OX=9606 GN=N4BP3 PE=1 SV=3	NaN	NaN	0	NaN	NaN	0	0	NaN	NaN	33.3333	1	6	6	6	13.6	13.6	13.6	60.469	0	9.4166	471330000	16	NaN	NaN	NaN	NaN	24.0353	NaN		#VALUE!	#VALUE!	#VALUE!	#VALUE!	1.7193e+07	#VALUE!
O15075	O15075	Serine/threonine-protein kinase DCLK1	DCLK1	sp|O15075|DCLK1_HUMAN Serine/threonine-protein kinase DCLK1 OS=Homo sapiens (Human) OX=9606 GN=DCLK1 PE=1 SV=2	NaN	NaN	0	NaN	NaN	0	0	26.0847	26.095	100	3	8	8	8	15.8	15.8	15.8	82.223	0	10.269	814860000	15	NaN	NaN	NaN	25.8929	26.2663	26.095		#VALUE!	#VALUE!	#VALUE!	6.2307e+07	8.0713e+07	7.1677e+07
O15085	O15085	Rho guanine nucleotide exchange factor 11	ARHGEF11	sp|O15085|ARHGB_HUMAN Rho guanine nucleotide exchange factor 11 OS=Homo sapiens (Human) OX=9606 GN=ARHGEF11 PE=1 SV=1	NaN	NaN	0	23.8657	23.8657	66.6667	2	NaN	NaN	0	0	3	3	3	2.5	2.5	2.5	167.7	0.00040494	2.779	205130000	21	23.9606	23.7707	NaN	NaN	NaN	NaN		1.6325e+07	1.4312e+07	#VALUE!	#VALUE!	#VALUE!	#VALUE!
O15091	O15091	Mitochondrial ribonuclease P protein 3	KIAA0391	sp|O15091|MRPP3_HUMAN Mitochondrial ribonuclease P catalytic subunit OS=Homo sapiens (Human) OX=9606 GN=PRORP PE=1 SV=2	NaN	NaN	0	27.2259	27.2359	100	3	NaN	NaN	0	0	10	10	10	29.2	29.2	29.2	67.315	0	44.461	2556300000	115	27.2359	26.976	27.466	NaN	NaN	NaN		1.5806e+08	1.32e+08	1.8539e+08	#VALUE!	#VALUE!	#VALUE!
O15116	O15116	U6 snRNA-associated Sm-like protein LSm1	LSM1	sp|O15116|LSM1_HUMAN U6 snRNA-associated Sm-like protein LSm1 OS=Homo sapiens (Human) OX=9606 GN=LSM1 PE=1 SV=1	NaN	NaN	0	25.5812	25.5246	100	3	NaN	NaN	0	0	3	3	3	30.1	30.1	30.1	15.179	0.00022178	4.7521	1139600000	45	25.438	25.7809	25.5246	NaN	NaN	NaN		4.5456e+07	5.7655e+07	4.827e+07	#VALUE!	#VALUE!	#VALUE!
O15121	O15121	Sphingolipid delta(4)-desaturase DES1	DEGS1	sp|O15121|DEGS1_HUMAN Sphingolipid delta(4)-desaturase DES1 OS=Homo sapiens (Human) OX=9606 GN=DEGS1 PE=1 SV=1	NaN	NaN	0	25.1474	25.2262	100	3	NaN	NaN	0	0	3	3	3	10.5	10.5	10.5	37.866	0	20.069	1445200000	53	24.9094	25.2262	25.3067	NaN	NaN	NaN		3.1511e+07	3.925e+07	4.1502e+07	#VALUE!	#VALUE!	#VALUE!
O15162	O15162	Phospholipid scramblase 1	PLSCR1	sp|O15162|PLS1_HUMAN Phospholipid scramblase 1 OS=Homo sapiens (Human) OX=9606 GN=PLSCR1 PE=1 SV=1	NaN	NaN	0	NaN	NaN	0	0	24.5153	24.5153	66.6667	2	3	3	3	14.2	14.2	14.2	35.049	0.00041	3.0434	375600000	8	NaN	NaN	NaN	NaN	24.5982	24.4323		#VALUE!	#VALUE!	#VALUE!	#VALUE!	2.5398e+07	2.2639e+07
O15235	O15235	28S ribosomal protein S12, mitochondrial	MRPS12	sp|O15235|RT12_HUMAN 28S ribosomal protein S12, mitochondrial OS=Homo sapiens (Human) OX=9606 GN=MRPS12 PE=1 SV=1	NaN	NaN	0	25.7553	25.7843	100	3	NaN	NaN	0	0	4	4	4	33.3	33.3	33.3	15.173	0	10.709	1051500000	49	25.9304	25.7843	25.5512	NaN	NaN	NaN		6.395e+07	5.7791e+07	4.9168e+07	#VALUE!	#VALUE!	#VALUE!
O15431	O15431	High affinity copper uptake protein 1	SLC31A1	sp|O15431|COPT1_HUMAN High affinity copper uptake protein 1 OS=Homo sapiens (Human) OX=9606 GN=SLC31A1 PE=1 SV=1	NaN	NaN	0	NaN	NaN	0	0	25.4522	25.4522	66.6667	2	1	1	1	5.8	5.8	5.8	21.09	0.0059925	1.6288	590830000	19	NaN	NaN	NaN	NaN	25.2799	25.6244		#VALUE!	#VALUE!	#VALUE!	#VALUE!	4.074e+07	5.1725e+07
O43181	O43181	NADH dehydrogenase [ubiquinone] iron-sulfur protein 4, mitochondrial	NDUFS4	sp|O43181|NDUS4_HUMAN NADH dehydrogenase [ubiquinone] iron-sulfur protein 4, mitochondrial OS=Homo sapiens (Human) OX=9606 GN=NDUFS4 PE=1 SV=1	NaN	NaN	0	26.4019	26.4019	66.6667	2	NaN	NaN	0	0	2	2	2	14.3	14.3	14.3	20.108	0.00040766	2.9046	1243700000	28	26.6558	NaN	26.148	NaN	NaN	NaN		1.0573e+08	#VALUE!	7.4361e+07	#VALUE!	#VALUE!	#VALUE!
O43278	O43278	Kunitz-type protease inhibitor 1	SPINT1	sp|O43278|SPIT1_HUMAN Kunitz-type protease inhibitor 1 OS=Homo sapiens (Human) OX=9606 GN=SPINT1 PE=1 SV=2	NaN	NaN	0	NaN	NaN	0	0	NaN	NaN	33.3333	1	5	5	5	11.7	11.7	11.7	58.397	0	7.663	345990000	17	NaN	NaN	NaN	23.6628	NaN	NaN		#VALUE!	#VALUE!	#VALUE!	1.328e+07	#VALUE!	#VALUE!
O43414	O43414	ERI1 exoribonuclease 3	ERI3	sp|O43414|ERI3_HUMAN ERI1 exoribonuclease 3 OS=Homo sapiens (Human) OX=9606 GN=ERI3 PE=1 SV=2	NaN	NaN	NaN	NaN	NaN	0	0	NaN	NaN	0	0	2	2	2	9.2	9.2	9.2	37.238	0.0026918	1.9431	293370000	13	NaN	NaN	NaN	NaN	NaN	NaN		#VALUE!	#VALUE!	#VALUE!	#VALUE!	#VALUE!	#VALUE!
O43502	O43502	DNA repair protein RAD51 homolog 3	RAD51C	sp|O43502|RA51C_HUMAN DNA repair protein RAD51 homolog 3 OS=Homo sapiens (Human) OX=9606 GN=RAD51C PE=1 SV=1	NaN	NaN	0	25.5835	25.6925	100	3	NaN	NaN	0	0	6	6	6	24.2	24.2	24.2	42.189	0	11.635	738120000	37	25.2802	25.7779	25.6925	NaN	NaN	NaN		4.0748e+07	5.7532e+07	5.4227e+07	#VALUE!	#VALUE!	#VALUE!
O43674	O43674	NADH dehydrogenase [ubiquinone] 1 beta subcomplex subunit 5, mitochondrial	NDUFB5	sp|O43674|NDUB5_HUMAN NADH dehydrogenase [ubiquinone] 1 beta subcomplex subunit 5, mitochondrial OS=Homo sapiens (Human) OX=9606 GN=NDUFB5 PE=1 SV=1	NaN	NaN	NaN	NaN	NaN	0	0	NaN	NaN	0	0	1	1	1	11.1	11.1	11.1	21.75	0	7.2071	1193700000	17	NaN	NaN	NaN	NaN	NaN	NaN		#VALUE!	#VALUE!	#VALUE!	#VALUE!	#VALUE!	#VALUE!
O60232	O60232	Sjoegren syndrome/scleroderma autoantigen 1	SSSCA1	sp|O60232|ZNRD2_HUMAN Protein ZNRD2 OS=Homo sapiens (Human) OX=9606 GN=ZNRD2 PE=1 SV=1	NaN	NaN	0	NaN	NaN	33.3333	1	NaN	NaN	0	0	6	6	6	46.2	46.2	46.2	21.474	0	39.149	1413900000	33	NaN	26.7839	NaN	NaN	NaN	NaN		#VALUE!	1.1555e+08	#VALUE!	#VALUE!	#VALUE!	#VALUE!
O60487	O60487	Myelin protein zero-like protein 2	MPZL2	sp|O60487|MPZL2_HUMAN Myelin protein zero-like protein 2 OS=Homo sapiens (Human) OX=9606 GN=MPZL2 PE=1 SV=1	NaN	NaN	NaN	NaN	NaN	0	0	NaN	NaN	0	0	3	3	3	14.4	14.4	14.4	24.484	0.0015829	2.3751	238320000	13	NaN	NaN	NaN	NaN	NaN	NaN		#VALUE!	#VALUE!	#VALUE!	#VALUE!	#VALUE!	#VALUE!
O60725	O60725	Protein-S-isoprenylcysteine O-methyltransferase	ICMT	sp|O60725|ICMT_HUMAN Protein-S-isoprenylcysteine O-methyltransferase OS=Homo sapiens (Human) OX=9606 GN=ICMT PE=1 SV=1	NaN	NaN	0	24.7395	24.7331	100	3	NaN	NaN	0	0	3	3	3	9.9	9.9	9.9	31.938	0.00021935	4.5159	557540000	18	24.7046	24.7331	24.7807	NaN	NaN	NaN		2.7341e+07	2.7887e+07	2.8823e+07	#VALUE!	#VALUE!	#VALUE!
O60783	O60783	28S ribosomal protein S14, mitochondrial	MRPS14	sp|O60783|RT14_HUMAN 28S ribosomal protein S14, mitochondrial OS=Homo sapiens (Human) OX=9606 GN=MRPS14 PE=1 SV=1	NaN	NaN	0	25.8651	25.8061	100	3	NaN	NaN	0	0	2	2	2	21.9	21.9	21.9	15.139	0	12.777	1060200000	36	25.3256	26.4637	25.8061	NaN	NaN	NaN		4.2051e+07	9.2546e+07	5.867e+07	#VALUE!	#VALUE!	#VALUE!
O60830	O60830	Mitochondrial import inner membrane translocase subunit Tim17-B	TIMM17B	sp|O60830|TI17B_HUMAN Mitochondrial import inner membrane translocase subunit Tim17-B OS=Homo sapiens (Human) OX=9606 GN=TIMM17B PE=1 SV=1	NaN	NaN	0	NaN	NaN	33.3333	1	NaN	NaN	0	0	2	2	2	26.2	26.2	26.2	18.273	0	7.1492	1128400000	34	NaN	NaN	25.6751	NaN	NaN	NaN		#VALUE!	#VALUE!	5.3578e+07	#VALUE!	#VALUE!	#VALUE!
O60879	O60879	Protein diaphanous homolog 2	DIAPH2	sp|O60879|DIAP2_HUMAN Protein diaphanous homolog 2 OS=Homo sapiens (Human) OX=9606 GN=DIAPH2 PE=1 SV=1	NaN	NaN	0	NaN	NaN	0	0	NaN	NaN	33.3333	1	8	8	8	9.4	9.4	9.4	125.57	0.0010012	2.5795	2483400000	10	NaN	NaN	NaN	27.343	NaN	NaN		#VALUE!	#VALUE!	#VALUE!	1.7024e+08	#VALUE!	#VALUE!
O60921	O60921	Checkpoint protein HUS1	HUS1	sp|O60921|HUS1_HUMAN Checkpoint protein HUS1 OS=Homo sapiens (Human) OX=9606 GN=HUS1 PE=1 SV=1	NaN	NaN	NaN	NaN	NaN	0	0	NaN	NaN	0	0	2	2	2	11.4	11.4	11.4	31.691	0.00021631	4.2601	347880000	35	NaN	NaN	NaN	NaN	NaN	NaN		#VALUE!	#VALUE!	#VALUE!	#VALUE!	#VALUE!	#VALUE!
O60930	O60930	Ribonuclease H1	RNASEH1	sp|O60930|RNH1_HUMAN Ribonuclease H1 OS=Homo sapiens (Human) OX=9606 GN=RNASEH1 PE=1 SV=2	NaN	NaN	0	NaN	NaN	33.3333	1	NaN	NaN	0	0	3	3	3	20.3	20.3	20.3	32.064	0.0087182	1.5017	273440000	7	24.3193	NaN	NaN	NaN	NaN	NaN		2.0934e+07	#VALUE!	#VALUE!	#VALUE!	#VALUE!	#VALUE!
O75027	O75027	ATP-binding cassette sub-family B member 7, mitochondrial	ABCB7	sp|O75027|ABCB7_HUMAN ATP-binding cassette sub-family B member 7, mitochondrial OS=Homo sapiens (Human) OX=9606 GN=ABCB7 PE=1 SV=2	NaN	NaN	0	24.8267	24.8267	66.6667	2	NaN	NaN	0	0	3	3	3	4.3	4.3	4.3	82.64	0.000998	2.5307	476700000	15	24.8907	24.7628	NaN	NaN	NaN	NaN		3.1106e+07	2.8467e+07	#VALUE!	#VALUE!	#VALUE!	#VALUE!
O75127	O75127	Pentatricopeptide repeat-containing protein 1, mitochondrial	PTCD1	sp|O75127|PTCD1_HUMAN Pentatricopeptide repeat-containing protein 1, mitochondrial OS=Homo sapiens (Human) OX=9606 GN=PTCD1 PE=1 SV=2	NaN	NaN	NaN	NaN	NaN	0	0	NaN	NaN	0	0	5	5	5	9.3	9.3	9.3	78.855	0.0028577	1.8489	516970000	8	NaN	NaN	NaN	NaN	NaN	NaN		#VALUE!	#VALUE!	#VALUE!	#VALUE!	#VALUE!	#VALUE!
O75157	O75157	TSC22 domain family protein 2	TSC22D2	sp|O75157|T22D2_HUMAN TSC22 domain family protein 2 OS=Homo sapiens (Human) OX=9606 GN=TSC22D2 PE=1 SV=3	NaN	NaN	0	NaN	NaN	0	0	NaN	NaN	33.3333	1	4	3	3	10.3	9.1	9.1	79.227	0.00023563	6.3833	612810000	18	NaN	NaN	NaN	24.1133	NaN	NaN		#VALUE!	#VALUE!	#VALUE!	1.8148e+07	#VALUE!	#VALUE!
O75164	O75164	Lysine-specific demethylase 4A	KDM4A	sp|O75164|KDM4A_HUMAN Lysine-specific demethylase 4A OS=Homo sapiens (Human) OX=9606 GN=KDM4A PE=1 SV=2	NaN	NaN	NaN	NaN	NaN	0	0	NaN	NaN	0	0	3	3	3	3.5	3.5	3.5	120.66	0.0028752	1.9048	186070000	5	NaN	NaN	NaN	NaN	NaN	NaN		#VALUE!	#VALUE!	#VALUE!	#VALUE!	#VALUE!	#VALUE!
O75208	O75208	Ubiquinone biosynthesis protein COQ9, mitochondrial	COQ9	sp|O75208|COQ9_HUMAN Ubiquinone biosynthesis protein COQ9, mitochondrial OS=Homo sapiens (Human) OX=9606 GN=COQ9 PE=1 SV=1	NaN	NaN	0	NaN	NaN	33.3333	1	NaN	NaN	0	0	4	4	4	22.3	22.3	22.3	35.509	0	16.28	276180000	5	24.0128	NaN	NaN	NaN	NaN	NaN		1.6927e+07	#VALUE!	#VALUE!	#VALUE!	#VALUE!	#VALUE!
O75251	O75251	NADH dehydrogenase [ubiquinone] iron-sulfur protein 7, mitochondrial	NDUFS7	sp|O75251|NDUS7_HUMAN NADH dehydrogenase [ubiquinone] iron-sulfur protein 7, mitochondrial OS=Homo sapiens (Human) OX=9606 GN=NDUFS7 PE=1 SV=3	NaN	NaN	0	25.8823	25.9385	100	3	NaN	NaN	0	0	4	4	4	28.2	28.2	28.2	23.563	0	13.768	856410000	15	26.1887	25.5197	25.9385	NaN	NaN	NaN		7.6486e+07	4.8107e+07	6.431e+07	#VALUE!	#VALUE!	#VALUE!
O75312	O75312	Zinc finger protein ZPR1	ZPR1	sp|O75312|ZPR1_HUMAN Zinc finger protein ZPR1 OS=Homo sapiens (Human) OX=9606 GN=ZPR1 PE=1 SV=1	NaN	NaN	NaN	NaN	NaN	0	0	NaN	NaN	0	0	3	3	3	8.9	8.9	8.9	50.925	0.00023463	6.206	272980000	6	NaN	NaN	NaN	NaN	NaN	NaN		#VALUE!	#VALUE!	#VALUE!	#VALUE!	#VALUE!	#VALUE!
O75382	O75382	Tripartite motif-containing protein 3	TRIM3	sp|O75382|TRIM3_HUMAN Tripartite motif-containing protein 3 OS=Homo sapiens (Human) OX=9606 GN=TRIM3 PE=1 SV=2	NaN	NaN	0	24.2003	24.2003	66.6667	2	NaN	NaN	0	0	3	3	3	5.6	5.6	5.6	80.829	0.00023004	5.6704	336950000	23	24.2314	24.1693	NaN	NaN	NaN	NaN		1.9696e+07	1.8866e+07	#VALUE!	#VALUE!	#VALUE!	#VALUE!
O75410	O75410	Transforming acidic coiled-coil-containing protein 1	TACC1	sp|O75410|TACC1_HUMAN Transforming acidic coiled-coil-containing protein 1 OS=Homo sapiens (Human) OX=9606 GN=TACC1 PE=1 SV=2	NaN	NaN	NaN	NaN	NaN	0	0	NaN	NaN	0	0	3	3	3	5.8	5.8	5.8	87.793	0.00021468	4.0792	183640000	3	NaN	NaN	NaN	NaN	NaN	NaN		#VALUE!	#VALUE!	#VALUE!	#VALUE!	#VALUE!	#VALUE!
O75419	O75419	Cell division control protein 45 homolog	CDC45	sp|O75419|CDC45_HUMAN Cell division control protein 45 homolog OS=Homo sapiens (Human) OX=9606 GN=CDC45 PE=1 SV=1	NaN	NaN	0	25.0042	24.9522	100	3	NaN	NaN	0	0	7	7	7	14.1	14.1	14.1	65.568	0.00021706	4.3546	534890000	23	25.1225	24.938	24.9522	NaN	NaN	NaN		3.6527e+07	3.2144e+07	3.246e+07	#VALUE!	#VALUE!	#VALUE!
O75521	O75521	Enoyl-CoA delta isomerase 2, mitochondrial	ECI2	sp|O75521|ECI2_HUMAN Enoyl-CoA delta isomerase 2, mitochondrial OS=Homo sapiens (Human) OX=9606 GN=ECI2 PE=1 SV=4	NaN	NaN	NaN	NaN	NaN	0	0	NaN	NaN	0	0	3	3	3	10.2	10.2	10.2	43.585	0.00041938	3.4764	215530000	16	NaN	NaN	NaN	NaN	NaN	NaN		#VALUE!	#VALUE!	#VALUE!	#VALUE!	#VALUE!	#VALUE!
O75616	O75616	GTPase Era, mitochondrial	ERAL1	sp|O75616|ERAL1_HUMAN GTPase Era, mitochondrial OS=Homo sapiens (Human) OX=9606 GN=ERAL1 PE=1 SV=2	NaN	NaN	0	25.971	25.9018	100	3	NaN	NaN	0	0	6	6	6	19.5	19.5	19.5	48.349	0	9.9106	1205300000	57	25.7379	25.9018	26.2733	NaN	NaN	NaN		5.5959e+07	6.2693e+07	8.1103e+07	#VALUE!	#VALUE!	#VALUE!
O75695	O75695	Protein XRP2	RP2	sp|O75695|XRP2_HUMAN Protein XRP2 OS=Homo sapiens (Human) OX=9606 GN=RP2 PE=1 SV=4	NaN	NaN	0	NaN	NaN	33.3333	1	NaN	NaN	0	0	2	2	2	5.1	5.1	5.1	39.641	0.0097696	1.4328	191480000	8	NaN	23.7486	NaN	NaN	NaN	NaN		#VALUE!	1.4094e+07	#VALUE!	#VALUE!	#VALUE!	#VALUE!
O75925;O75928	O75925;O75928	E3 SUMO-protein ligase PIAS1;E3 SUMO-protein ligase PIAS2	PIAS1;PIAS2	sp|O75925|PIAS1_HUMAN E3 SUMO-protein ligase PIAS1 OS=Homo sapiens (Human) OX=9606 GN=PIAS1 PE=1 SV=2;sp|O75928|PIAS2_HUMAN E3 SUMO-protein ligase PIAS2 OS=Homo sapiens (Human) OX=9606 GN=PIAS2 PE=1 SV=3	NaN	NaN	NaN	NaN	NaN	0	0	NaN	NaN	0	0	2	2	2	5.8	5.8	5.8	71.835	0	7.1295	107850000	9	NaN	NaN	NaN	NaN	NaN	NaN		#VALUE!	#VALUE!	#VALUE!	#VALUE!	#VALUE!	#VALUE!
O94953	O94953	Lysine-specific demethylase 4B	KDM4B	sp|O94953|KDM4B_HUMAN Lysine-specific demethylase 4B OS=Homo sapiens (Human) OX=9606 GN=KDM4B PE=1 SV=4	NaN	NaN	NaN	NaN	NaN	0	0	NaN	NaN	0	0	5	5	5	7.7	7.7	7.7	121.9	0	12.672	464960000	14	NaN	NaN	NaN	NaN	NaN	NaN		#VALUE!	#VALUE!	#VALUE!	#VALUE!	#VALUE!	#VALUE!
O95059	O95059	Ribonuclease P protein subunit p14	RPP14	sp|O95059|RPP14_HUMAN Ribonuclease P protein subunit p14 OS=Homo sapiens (Human) OX=9606 GN=RPP14 PE=1 SV=3	NaN	NaN	NaN	NaN	NaN	0	0	NaN	NaN	0	0	2	2	2	27.4	27.4	27.4	13.693	0.00040568	2.8103	221080000	7	NaN	NaN	NaN	NaN	NaN	NaN		#VALUE!	#VALUE!	#VALUE!	#VALUE!	#VALUE!	#VALUE!
O95164	O95164	Ubiquitin-like protein 3	UBL3	sp|O95164|UBL3_HUMAN Ubiquitin-like protein 3 OS=Homo sapiens (Human) OX=9606 GN=UBL3 PE=1 SV=1	NaN	NaN	0	24.9316	24.9316	66.6667	2	NaN	NaN	0	0	4	4	4	49.6	49.6	49.6	13.157	0.00021896	4.473	662770000	27	25.1038	24.7594	NaN	NaN	NaN	NaN		3.6057e+07	2.8401e+07	#VALUE!	#VALUE!	#VALUE!	#VALUE!
O95167	O95167	NADH dehydrogenase [ubiquinone] 1 alpha subcomplex subunit 3	NDUFA3	sp|O95167|NDUA3_HUMAN NADH dehydrogenase [ubiquinone] 1 alpha subcomplex subunit 3 OS=Homo sapiens (Human) OX=9606 GN=NDUFA3 PE=1 SV=1	NaN	NaN	0	26.1679	26.1517	100	3	NaN	NaN	0	0	4	4	4	50	50	50	9.2787	0	20.625	1323100000	35	26.2209	26.1312	26.1517	NaN	NaN	NaN		7.8213e+07	7.3497e+07	7.4552e+07	#VALUE!	#VALUE!	#VALUE!
O95235	O95235	Kinesin-like protein KIF20A	KIF20A	sp|O95235|KI20A_HUMAN Kinesin-like protein KIF20A OS=Homo sapiens (Human) OX=9606 GN=KIF20A PE=1 SV=1	NaN	NaN	0	25.8375	25.8146	100	3	NaN	NaN	0	0	9	9	9	13.8	13.8	13.8	100.28	0	74.944	708380000	39	25.9076	25.8146	25.7903	NaN	NaN	NaN		6.2947e+07	5.9017e+07	5.803e+07	#VALUE!	#VALUE!	#VALUE!
O95273	O95273	Cyclin-D1-binding protein 1	CCNDBP1	sp|O95273|CCDB1_HUMAN Cyclin-D1-binding protein 1 OS=Homo sapiens (Human) OX=9606 GN=CCNDBP1 PE=1 SV=2	NaN	NaN	NaN	NaN	NaN	0	0	NaN	NaN	0	0	2	2	2	9.4	9.4	9.4	40.262	0	17.897	193270000	14	NaN	NaN	NaN	NaN	NaN	NaN		#VALUE!	#VALUE!	#VALUE!	#VALUE!	#VALUE!	#VALUE!
O95714	O95714;Q9BVR0	E3 ubiquitin-protein ligase HERC2	HERC2	sp|O95714|HERC2_HUMAN E3 ubiquitin-protein ligase HERC2 OS=Homo sapiens (Human) OX=9606 GN=HERC2 PE=1 SV=2	NaN	NaN	0	25.2586	25.2941	100	3	NaN	NaN	0	0	6	6	6	2.2	2.2	2.2	527.22	0	7.5468	731750000	36	25.3107	25.2941	25.1711	NaN	NaN	NaN		4.1617e+07	4.1143e+07	3.7779e+07	#VALUE!	#VALUE!	#VALUE!
O95801	O95801	Tetratricopeptide repeat protein 4	TTC4	sp|O95801|TTC4_HUMAN Tetratricopeptide repeat protein 4 OS=Homo sapiens (Human) OX=9606 GN=TTC4 PE=1 SV=3	NaN	NaN	NaN	NaN	NaN	0	0	NaN	NaN	0	0	4	4	4	16.8	16.8	16.8	44.678	0	34.131	440540000	14	NaN	NaN	NaN	NaN	NaN	NaN		#VALUE!	#VALUE!	#VALUE!	#VALUE!	#VALUE!	#VALUE!
P01034	P01034	Cystatin-C	CST3	sp|P01034|CYTC_HUMAN Cystatin-C OS=Homo sapiens (Human) OX=9606 GN=CST3 PE=1 SV=1	NaN	NaN	0	24.9402	24.9402	66.6667	2	NaN	NaN	0	0	2	2	2	19.2	19.2	19.2	15.799	0.00021227	3.7866	528890000	24	24.788	NaN	25.0924	NaN	NaN	NaN		2.8968e+07	#VALUE!	3.5775e+07	#VALUE!	#VALUE!	#VALUE!
P01130	P01130	Low-density lipoprotein receptor	LDLR	sp|P01130|LDLR_HUMAN Low-density lipoprotein receptor OS=Homo sapiens (Human) OX=9606 GN=LDLR PE=1 SV=1	NaN	NaN	0	24.236	24.2638	100	3	NaN	NaN	0	0	8	8	8	13.8	13.8	13.8	95.375	0	15.223	722110000	28	24.0486	24.3956	24.2638	NaN	NaN	NaN		1.7352e+07	2.2071e+07	2.0143e+07	#VALUE!	#VALUE!	#VALUE!
P03915	P03915	NADH-ubiquinone oxidoreductase chain 5	MT-ND5	sp|P03915|NU5M_HUMAN NADH-ubiquinone oxidoreductase chain 5 OS=Homo sapiens (Human) OX=9606 GN=MT-ND5 PE=1 SV=2	NaN	NaN	0	28.2118	28.1154	100	3	NaN	NaN	0	0	5	5	5	16.1	16.1	16.1	67.026	0.0002331	6.0471	7485000000	23	28.0031	28.1154	28.5169	NaN	NaN	NaN		2.6901e+08	2.9079e+08	3.841e+08	#VALUE!	#VALUE!	#VALUE!
P04818	P04818	Thymidylate synthase	TYMS	sp|P04818|TYSY_HUMAN Thymidylate synthase OS=Homo sapiens (Human) OX=9606 GN=TYMS PE=1 SV=3	NaN	NaN	0	27.6815	27.677	100	3	NaN	NaN	0	0	8	8	8	37.7	37.7	37.7	35.716	0	112.89	2810400000	89	27.7496	27.6178	27.677	NaN	NaN	NaN		2.2567e+08	2.0596e+08	2.1459e+08	#VALUE!	#VALUE!	#VALUE!
P05165	P05165	Propionyl-CoA carboxylase alpha chain, mitochondrial	PCCA	sp|P05165|PCCA_HUMAN Propionyl-CoA carboxylase alpha chain, mitochondrial OS=Homo sapiens (Human) OX=9606 GN=PCCA PE=1 SV=4	NaN	NaN	NaN	NaN	NaN	0	0	NaN	NaN	0	0	3	3	3	6.2	6.2	6.2	80.058	0.0021417	2.1221	393250000	7	NaN	NaN	NaN	NaN	NaN	NaN		#VALUE!	#VALUE!	#VALUE!	#VALUE!	#VALUE!	#VALUE!
P05362	P05362	Intercellular adhesion molecule 1	ICAM1	sp|P05362|ICAM1_HUMAN Intercellular adhesion molecule 1 OS=Homo sapiens (Human) OX=9606 GN=ICAM1 PE=1 SV=2	NaN	NaN	NaN	NaN	NaN	0	0	NaN	NaN	0	0	4	4	4	10.9	10.9	10.9	57.825	0.00022267	4.8561	95401000	4	NaN	NaN	NaN	NaN	NaN	NaN		#VALUE!	#VALUE!	#VALUE!	#VALUE!	#VALUE!	#VALUE!
P08648	P08648	Integrin alpha-5;Integrin alpha-5 heavy chain;Integrin alpha-5 light chain	ITGA5	sp|P08648|ITA5_HUMAN Integrin alpha-5 OS=Homo sapiens (Human) OX=9606 GN=ITGA5 PE=1 SV=2	NaN	NaN	0	NaN	NaN	0	0	24.9313	24.9313	66.6667	2	9	9	9	11.3	11.3	11.3	114.54	0	42.811	961300000	32	NaN	NaN	NaN	24.9906	NaN	24.8719		#VALUE!	#VALUE!	#VALUE!	3.3336e+07	#VALUE!	3.0704e+07
P09001	P09001	39S ribosomal protein L3, mitochondrial	MRPL3	sp|P09001|RM03_HUMAN 39S ribosomal protein L3, mitochondrial OS=Homo sapiens (Human) OX=9606 GN=MRPL3 PE=1 SV=1	NaN	NaN	0	27.8981	27.8895	100	3	NaN	NaN	0	0	9	9	9	36.5	36.5	36.5	38.632	0	34.073	4768000000	121	28.0395	27.7653	27.8895	NaN	NaN	NaN		2.7589e+08	2.2813e+08	2.4864e+08	#VALUE!	#VALUE!	#VALUE!
P09455	P09455	Retinol-binding protein 1	RBP1	sp|P09455|RET1_HUMAN Retinol-binding protein 1 OS=Homo sapiens (Human) OX=9606 GN=RBP1 PE=1 SV=2	NaN	NaN	0	NaN	NaN	0	0	24.9576	24.971	100	3	3	3	3	27.4	27.4	27.4	15.85	0.0002337	6.1139	417750000	5	NaN	NaN	NaN	24.6079	24.971	25.2939		#VALUE!	#VALUE!	#VALUE!	2.557e+07	3.2887e+07	4.1135e+07
P10109	P10109	Adrenodoxin, mitochondrial	FDX1	sp|P10109|ADX_HUMAN Adrenodoxin, mitochondrial OS=Homo sapiens (Human) OX=9606 GN=FDX1 PE=1 SV=1	NaN	NaN	0	25.6541	25.6156	100	3	NaN	NaN	0	0	3	3	3	23.9	23.9	23.9	19.393	0	77.047	573860000	39	25.479	25.6156	25.8677	NaN	NaN	NaN		4.6769e+07	5.1413e+07	6.123e+07	#VALUE!	#VALUE!	#VALUE!
P10588	P10588	Nuclear receptor subfamily 2 group F member 6	NR2F6	sp|P10588|NR2F6_HUMAN Nuclear receptor subfamily 2 group F member 6 OS=Homo sapiens (Human) OX=9606 GN=NR2F6 PE=1 SV=2	NaN	NaN	0	24.0403	24.0403	66.6667	2	NaN	NaN	0	0	4	3	3	15.8	13.9	13.9	42.979	0	11.389	127380000	5	NaN	24.0169	24.0637	NaN	NaN	NaN		#VALUE!	1.6975e+07	1.7534e+07	#VALUE!	#VALUE!	#VALUE!
P11310	P11310	Medium-chain specific acyl-CoA dehydrogenase, mitochondrial	ACADM	sp|P11310|ACADM_HUMAN Medium-chain specific acyl-CoA dehydrogenase, mitochondrial OS=Homo sapiens (Human) OX=9606 GN=ACADM PE=1 SV=1	NaN	NaN	0	25.4414	25.2351	100	3	NaN	NaN	0	0	5	5	5	14	14	14	46.588	0.00022114	4.6801	825230000	24	25.8635	25.2257	25.2351	NaN	NaN	NaN		6.1049e+07	3.9237e+07	3.9493e+07	#VALUE!	#VALUE!	#VALUE!
P12074	P12074	Cytochrome c oxidase subunit 6A1, mitochondrial	COX6A1	sp|P12074|CX6A1_HUMAN Cytochrome c oxidase subunit 6A1, mitochondrial OS=Homo sapiens (Human) OX=9606 GN=COX6A1 PE=1 SV=4	NaN	NaN	NaN	NaN	NaN	0	0	NaN	NaN	0	0	2	2	2	43.1	43.1	43.1	12.155	0.0013897	2.4326	739730000	20	NaN	NaN	NaN	NaN	NaN	NaN		#VALUE!	#VALUE!	#VALUE!	#VALUE!	#VALUE!	#VALUE!
P12694	P12694	2-oxoisovalerate dehydrogenase subunit alpha, mitochondrial	BCKDHA	sp|P12694|ODBA_HUMAN 2-oxoisovalerate dehydrogenase subunit alpha, mitochondrial OS=Homo sapiens (Human) OX=9606 GN=BCKDHA PE=1 SV=2	NaN	NaN	0	NaN	NaN	33.3333	1	NaN	NaN	0	0	7	7	7	26.3	26.3	26.3	50.47	0	12.61	782100000	19	NaN	25.5694	NaN	NaN	NaN	NaN		#VALUE!	4.9792e+07	#VALUE!	#VALUE!	#VALUE!	#VALUE!
P12931	P12931	Proto-oncogene tyrosine-protein kinase Src	SRC	sp|P12931|SRC_HUMAN Proto-oncogene tyrosine-protein kinase Src OS=Homo sapiens (Human) OX=9606 GN=SRC PE=1 SV=3	NaN	NaN	0	25.3074	25.3074	66.6667	2	NaN	NaN	0	0	9	4	4	22.8	13.2	13.2	59.834	0.00021372	4.009	630040000	18	NaN	25.3498	25.2651	NaN	NaN	NaN		#VALUE!	4.276e+07	4.0323e+07	#VALUE!	#VALUE!	#VALUE!
P13051	P13051	Uracil-DNA glycosylase	UNG	sp|P13051|UNG_HUMAN Uracil-DNA glycosylase OS=Homo sapiens (Human) OX=9606 GN=UNG PE=1 SV=2	NaN	NaN	0	26.201	26.122	100	3	NaN	NaN	0	0	6	6	6	45.4	45.4	45.4	34.645	0	48.074	1323100000	41	26.122	26.5769	25.904	NaN	NaN	NaN		7.3032e+07	1.001e+08	6.2787e+07	#VALUE!	#VALUE!	#VALUE!
P13284	P13284	Gamma-interferon-inducible lysosomal thiol reductase	IFI30	sp|P13284|GILT_HUMAN Gamma-interferon-inducible lysosomal thiol reductase OS=Homo sapiens (Human) OX=9606 GN=IFI30 PE=1 SV=3	NaN	NaN	0	NaN	NaN	0	0	24.3343	24.2072	100	3	1	1	1	4.4	4.4	4.4	27.963	0.0023175	2.0087	397630000	28	NaN	NaN	NaN	24.2072	24.6532	24.1424		#VALUE!	#VALUE!	#VALUE!	1.9369e+07	2.6385e+07	1.8518e+07
P14373	P14373	Zinc finger protein RFP	TRIM27	sp|P14373|TRI27_HUMAN Zinc finger protein RFP OS=Homo sapiens (Human) OX=9606 GN=TRIM27 PE=1 SV=1	NaN	NaN	0	24.1082	24.1082	66.6667	2	NaN	NaN	0	0	3	3	3	8.8	8.8	8.8	58.489	0.00022584	5.1588	339360000	8	NaN	24.3703	23.8461	NaN	NaN	NaN		#VALUE!	2.1687e+07	1.508e+07	#VALUE!	#VALUE!	#VALUE!
P15514	P15514	Amphiregulin	AREG	sp|P15514|AREG_HUMAN Amphiregulin OS=Homo sapiens (Human) OX=9606 GN=AREG PE=1 SV=2	NaN	NaN	0	NaN	NaN	33.3333	1	NaN	NaN	0	0	3	3	3	15.5	15.5	15.5	27.895	0.00022502	5.068	284820000	31	24.2651	NaN	NaN	NaN	NaN	NaN		2.0162e+07	#VALUE!	#VALUE!	#VALUE!	#VALUE!	#VALUE!
P15941	P15941	Mucin-1;Mucin-1 subunit alpha;Mucin-1 subunit beta	MUC1	sp|P15941|MUC1_HUMAN Mucin-1 OS=Homo sapiens (Human) OX=9606 GN=MUC1 PE=1 SV=3	NaN	NaN	0	25.1225	24.9931	100	3	NaN	NaN	0	0	3	3	3	3.1	3.1	3.1	122.1	0.00023348	6.0897	717640000	24	25.5205	24.8539	24.9931	NaN	NaN	NaN		4.8132e+07	3.0322e+07	3.3395e+07	#VALUE!	#VALUE!	#VALUE!
P17028	P17028	Zinc finger protein 24	ZNF24	sp|P17028|ZNF24_HUMAN Zinc finger protein 24 OS=Homo sapiens (Human) OX=9606 GN=ZNF24 PE=1 SV=4	NaN	NaN	0	23.0703	23.0703	66.6667	2	NaN	NaN	0	0	3	3	3	10.3	10.3	10.3	42.155	0.00099661	2.5105	151160000	16	23.1048	NaN	23.0357	NaN	NaN	NaN		9.02071e+06	#VALUE!	8.5989e+06	#VALUE!	#VALUE!	#VALUE!
P17252	P17252;P05771	Protein kinase C alpha type	PRKCA	sp|P17252|KPCA_HUMAN Protein kinase C alpha type OS=Homo sapiens (Human) OX=9606 GN=PRKCA PE=1 SV=4	NaN	NaN	0	NaN	NaN	0	0	NaN	NaN	33.3333	1	5	5	5	12.9	12.9	12.9	76.749	0.00023218	5.9224	389460000	31	NaN	NaN	NaN	NaN	NaN	24.2628		#VALUE!	#VALUE!	#VALUE!	#VALUE!	#VALUE!	2.013e+07
P18075	P18075;P22003	Bone morphogenetic protein 7	BMP7	sp|P18075|BMP7_HUMAN Bone morphogenetic protein 7 OS=Homo sapiens (Human) OX=9606 GN=BMP7 PE=1 SV=1	NaN	NaN	0	24.8736	24.8937	100	3	NaN	NaN	0	0	4	4	4	10.4	10.4	10.4	49.312	0.00022789	5.3824	309780000	10	24.8937	25.0303	24.6968	NaN	NaN	NaN		3.1172e+07	3.4267e+07	2.7194e+07	#VALUE!	#VALUE!	#VALUE!
P20248	P20248	Cyclin-A2	CCNA2	sp|P20248|CCNA2_HUMAN Cyclin-A2 OS=Homo sapiens (Human) OX=9606 GN=CCNA2 PE=1 SV=2	NaN	NaN	0	25.168	25.168	66.6667	2	NaN	NaN	0	0	7	7	7	30.1	30.1	30.1	48.55	0	30.219	426980000	20	25.2322	25.1037	NaN	NaN	NaN	NaN		3.9414e+07	3.6056e+07	#VALUE!	#VALUE!	#VALUE!	#VALUE!
P20908	P20908	Collagen alpha-1(V) chain	COL5A1	sp|P20908|CO5A1_HUMAN Collagen alpha-1(V) chain OS=Homo sapiens (Human) OX=9606 GN=COL5A1 PE=1 SV=3	NaN	NaN	NaN	NaN	NaN	0	0	NaN	NaN	0	0	9	9	9	10.4	10.4	10.4	183.56	0	30.749	544440000	24	NaN	NaN	NaN	NaN	NaN	NaN		#VALUE!	#VALUE!	#VALUE!	#VALUE!	#VALUE!	#VALUE!
P20933	P20933	N(4)-(beta-N-acetylglucosaminyl)-L-asparaginase;Glycosylasparaginase alpha chain;Glycosylasparaginase beta chain	AGA	sp|P20933|ASPG_HUMAN N(4)-(beta-N-acetylglucosaminyl)-L-asparaginase OS=Homo sapiens (Human) OX=9606 GN=AGA PE=1 SV=2	NaN	NaN	0	NaN	NaN	0	0	24.803	24.803	66.6667	2	1	1	1	3.5	3.5	3.5	37.208	0.0021372	2.099	591280000	33	NaN	NaN	NaN	24.7308	NaN	24.8752		#VALUE!	#VALUE!	#VALUE!	2.7842e+07	#VALUE!	3.0774e+07
P21953	P21953	2-oxoisovalerate dehydrogenase subunit beta, mitochondrial	BCKDHB	sp|P21953|ODBB_HUMAN 2-oxoisovalerate dehydrogenase subunit beta, mitochondrial OS=Homo sapiens (Human) OX=9606 GN=BCKDHB PE=1 SV=2	NaN	NaN	0	24.9518	24.9806	100	3	NaN	NaN	0	0	5	5	5	22.4	22.4	22.4	43.122	0	8.7178	643980000	34	25.1551	24.9806	24.7196	NaN	NaN	NaN		3.7363e+07	3.3107e+07	2.7627e+07	#VALUE!	#VALUE!	#VALUE!
P22413	P22413	Ectonucleotide pyrophosphatase/phosphodiesterase family member 1;Alkaline phosphodiesterase I;Nucleotide pyrophosphatase	ENPP1	sp|P22413|ENPP1_HUMAN Ectonucleotide pyrophosphatase/phosphodiesterase family member 1 OS=Homo sapiens (Human) OX=9606 GN=ENPP1 PE=1 SV=2	NaN	NaN	0	NaN	NaN	0	0	NaN	NaN	33.3333	1	4	4	4	5.4	5.4	5.4	104.92	0.00022207	4.8014	390830000	12	NaN	NaN	NaN	NaN	24.9512	NaN		#VALUE!	#VALUE!	#VALUE!	#VALUE!	3.2439e+07	#VALUE!
P22830	P22830	Ferrochelatase, mitochondrial	FECH	sp|P22830|HEMH_HUMAN Ferrochelatase, mitochondrial OS=Homo sapiens (Human) OX=9606 GN=FECH PE=1 SV=2	NaN	NaN	0	25.4788	25.6036	100	3	NaN	NaN	0	0	6	6	6	21.5	21.5	21.5	47.862	0	12.966	602850000	16	25.0595	25.6036	25.7734	NaN	NaN	NaN		3.4967e+07	5.0986e+07	5.7353e+07	#VALUE!	#VALUE!	#VALUE!
P23368	P23368	NAD-dependent malic enzyme, mitochondrial	ME2	sp|P23368|MAOM_HUMAN NAD-dependent malic enzyme, mitochondrial OS=Homo sapiens (Human) OX=9606 GN=ME2 PE=1 SV=1	NaN	NaN	0	25.6812	25.6812	66.6667	2	NaN	NaN	0	0	6	6	6	19.5	19.5	19.5	65.443	0	20.485	1171000000	29	25.8041	25.5584	NaN	NaN	NaN	NaN		5.8586e+07	4.9414e+07	#VALUE!	#VALUE!	#VALUE!	#VALUE!
P23469	P23469	Receptor-type tyrosine-protein phosphatase epsilon	PTPRE	sp|P23469|PTPRE_HUMAN Receptor-type tyrosine-protein phosphatase epsilon OS=Homo sapiens (Human) OX=9606 GN=PTPRE PE=1 SV=1	NaN	NaN	0	NaN	NaN	0	0	NaN	NaN	33.3333	1	1	1	1	2	2	2	80.641	0.0019554	2.2057	63194000	16	NaN	NaN	NaN	NaN	NaN	21.7875		#VALUE!	#VALUE!	#VALUE!	#VALUE!	#VALUE!	3.6198e+06
P25311	P25311	Zinc-alpha-2-glycoprotein	AZGP1	sp|P25311|ZA2G_HUMAN Zinc-alpha-2-glycoprotein OS=Homo sapiens (Human) OX=9606 GN=AZGP1 PE=1 SV=2	NaN	NaN	0	NaN	NaN	0	0	25.0931	25.0931	66.6667	2	3	3	3	18.1	18.1	18.1	34.258	0	6.9137	343370000	17	NaN	NaN	NaN	25.7811	24.4052	NaN		#VALUE!	#VALUE!	#VALUE!	5.7661e+07	2.2217e+07	#VALUE!
P25815	P25815	Protein S100-P	S100P	sp|P25815|S100P_HUMAN Protein S100-P OS=Homo sapiens (Human) OX=9606 GN=S100P PE=1 SV=2	NaN	NaN	0	NaN	NaN	0	0	27.77	27.7962	100	3	3	3	3	28.4	28.4	28.4	10.4	0	114.53	2938300000	63	NaN	NaN	NaN	27.5975	27.9162	27.7962		#VALUE!	#VALUE!	#VALUE!	2.0309e+08	2.5328e+08	2.3307e+08
P27544	P27544	Ceramide synthase 1	CERS1	sp|P27544|CERS1_HUMAN Ceramide synthase 1 OS=Homo sapiens (Human) OX=9606 GN=CERS1 PE=1 SV=1	NaN	NaN	0	23.9448	23.9448	66.6667	2	NaN	NaN	0	0	3	3	3	12.9	12.9	12.9	39.536	0.00041528	3.2839	230900000	9	23.888	NaN	24.0015	NaN	NaN	NaN		1.5524e+07	#VALUE!	1.6795e+07	#VALUE!	#VALUE!	#VALUE!
P29317	P29317;Q15375;P29323	Ephrin type-A receptor 2	EPHA2	sp|P29317|EPHA2_HUMAN Ephrin type-A receptor 2 OS=Homo sapiens (Human) OX=9606 GN=EPHA2 PE=1 SV=2	NaN	NaN	NaN	NaN	NaN	0	0	NaN	NaN	0	0	5	4	4	7.9	6.8	6.8	108.27	0.0030436	1.8295	163430000	6	NaN	NaN	NaN	NaN	NaN	NaN		#VALUE!	#VALUE!	#VALUE!	#VALUE!	#VALUE!	#VALUE!
P30049	P30049	ATP synthase subunit delta, mitochondrial	ATP5D	sp|P30049|ATPD_HUMAN ATP synthase subunit delta, mitochondrial OS=Homo sapiens (Human) OX=9606 GN=ATP5F1D PE=1 SV=2	NaN	NaN	0	NaN	NaN	33.3333	1	NaN	NaN	0	0	4	4	4	37.5	37.5	37.5	17.49	0	38.04	1074700000	34	NaN	26.5012	NaN	NaN	NaN	NaN		#VALUE!	9.4983e+07	#VALUE!	#VALUE!	#VALUE!	#VALUE!
P30154	P30154	Serine/threonine-protein phosphatase 2A 65 kDa regulatory subunit A beta isoform	PPP2R1B	sp|P30154|2AAB_HUMAN Serine/threonine-protein phosphatase 2A 65 kDa regulatory subunit A beta isoform OS=Homo sapiens (Human) OX=9606 GN=PPP2R1B PE=1 SV=3	NaN	NaN	0	25.0978	25.0633	100	3	NaN	NaN	0	0	10	3	3	25.5	8.8	8.8	66.213	0.0010004	2.5672	425560000	6	25.0042	25.0633	25.2259	NaN	NaN	NaN		3.3653e+07	3.506e+07	3.9242e+07	#VALUE!	#VALUE!	#VALUE!
P31321	P31321	cAMP-dependent protein kinase type I-beta regulatory subunit	PRKAR1B	sp|P31321|KAP1_HUMAN cAMP-dependent protein kinase type I-beta regulatory subunit OS=Homo sapiens (Human) OX=9606 GN=PRKAR1B PE=1 SV=4	NaN	NaN	0	NaN	NaN	33.3333	1	NaN	NaN	0	0	6	3	3	18.6	14.2	14.2	43.072	0.00041902	3.4482	284520000	15	NaN	24.9122	NaN	NaN	NaN	NaN		#VALUE!	3.1574e+07	#VALUE!	#VALUE!	#VALUE!	#VALUE!
P35611	P35611;P35612	Alpha-adducin	ADD1	sp|P35611|ADDA_HUMAN Alpha-adducin OS=Homo sapiens (Human) OX=9606 GN=ADD1 PE=1 SV=2	NaN	NaN	0	24.6383	24.699	100	3	NaN	NaN	0	0	5	5	5	8.7	8.7	8.7	80.954	0.00022635	5.2112	386990000	25	24.4839	24.732	24.699	NaN	NaN	NaN		2.3464e+07	2.7866e+07	2.7236e+07	#VALUE!	#VALUE!	#VALUE!
P37198	P37198	Nuclear pore glycoprotein p62	NUP62	sp|P37198|NUP62_HUMAN Nuclear pore glycoprotein p62 OS=Homo sapiens (Human) OX=9606 GN=NUP62 PE=1 SV=3	NaN	NaN	0	NaN	NaN	33.3333	1	NaN	NaN	0	0	5	5	5	19.7	19.7	19.7	53.254	0.00023305	6.0429	495150000	16	NaN	25.4509	NaN	NaN	NaN	NaN		#VALUE!	4.5865e+07	#VALUE!	#VALUE!	#VALUE!	#VALUE!
P38936	P38936	Cyclin-dependent kinase inhibitor 1	CDKN1A	sp|P38936|CDN1A_HUMAN Cyclin-dependent kinase inhibitor 1 OS=Homo sapiens (Human) OX=9606 GN=CDKN1A PE=1 SV=3	NaN	NaN	0	NaN	NaN	0	0	NaN	NaN	33.3333	1	4	4	4	44.5	44.5	44.5	18.119	0	14.616	550030000	31	NaN	NaN	NaN	24.6276	NaN	NaN		#VALUE!	#VALUE!	#VALUE!	2.592e+07	#VALUE!	#VALUE!
P41229	P41229	Lysine-specific demethylase 5C	KDM5C	sp|P41229|KDM5C_HUMAN Lysine-specific demethylase 5C OS=Homo sapiens (Human) OX=9606 GN=KDM5C PE=1 SV=2	NaN	NaN	0	25.4834	25.5059	100	3	NaN	NaN	0	0	15	14	10	15.1	14.2	10.4	175.72	0	14.824	1405400000	43	25.5059	25.8664	25.0777	NaN	NaN	NaN		4.7647e+07	6.1175e+07	3.5412e+07	#VALUE!	#VALUE!	#VALUE!
P41236;Q6NXS1	P41236;Q6NXS1	Protein phosphatase inhibitor 2;Protein phosphatase inhibitor 2-like protein 3	PPP1R2;PPP1R2P3	sp|P41236|IPP2_HUMAN Protein phosphatase inhibitor 2 OS=Homo sapiens (Human) OX=9606 GN=PPP1R2 PE=1 SV=2;sp|Q6NXS1|IPP2B_HUMAN Protein phosphatase inhibitor 2 family member B OS=Homo sapiens (Human) OX=9606 GN=PPP1R2B PE=1 SV=2	NaN	NaN	0	NaN	NaN	0	0	NaN	NaN	33.3333	1	4	4	4	27.8	27.8	27.8	23.015	0.00040833	2.9352	1072300000	11	NaN	NaN	NaN	25.3782	NaN	NaN		#VALUE!	#VALUE!	#VALUE!	4.3612e+07	#VALUE!	#VALUE!
P42226	P42226	Signal transducer and activator of transcription 6	STAT6	sp|P42226|STAT6_HUMAN Signal transducer and activator of transcription 6 OS=Homo sapiens (Human) OX=9606 GN=STAT6 PE=1 SV=1	NaN	NaN	NaN	NaN	NaN	0	0	NaN	NaN	0	0	3	3	3	5.3	5.3	5.3	94.134	0.00022326	4.8868	210260000	7	NaN	NaN	NaN	NaN	NaN	NaN		#VALUE!	#VALUE!	#VALUE!	#VALUE!	#VALUE!	#VALUE!
P42684	P42684	Abelson tyrosine-protein kinase 2	ABL2	sp|P42684|ABL2_HUMAN Tyrosine-protein kinase ABL2 OS=Homo sapiens (Human) OX=9606 GN=ABL2 PE=1 SV=1	NaN	NaN	0	23.4817	23.4817	66.6667	2	NaN	NaN	0	0	5	5	3	5.4	5.4	3.4	128.34	0.0002151	4.1138	287190000	28	23.359	23.6044	NaN	NaN	NaN	NaN		1.0759e+07	1.2754e+07	#VALUE!	#VALUE!	#VALUE!	#VALUE!
P42695	P42695	Condensin-2 complex subunit D3	NCAPD3	sp|P42695|CNDD3_HUMAN Condensin-2 complex subunit D3 OS=Homo sapiens (Human) OX=9606 GN=NCAPD3 PE=1 SV=2	NaN	NaN	0	25.4919	25.6019	100	3	NaN	NaN	0	0	8	8	8	7.1	7.1	7.1	168.89	0	15.616	823140000	53	25.0763	25.7976	25.6019	NaN	NaN	NaN		3.5378e+07	5.8324e+07	5.0925e+07	#VALUE!	#VALUE!	#VALUE!
P43251	P43251	Biotinidase	BTD	sp|P43251|BTD_HUMAN Biotinidase OS=Homo sapiens (Human) OX=9606 GN=BTD PE=1 SV=2	NaN	NaN	0	NaN	NaN	0	0	NaN	NaN	33.3333	1	2	2	2	4.2	4.2	4.2	61.132	0.0058249	1.6688	146530000	6	NaN	NaN	NaN	NaN	24.1694	NaN		#VALUE!	#VALUE!	#VALUE!	#VALUE!	1.8868e+07	#VALUE!
P43378	P43378	Tyrosine-protein phosphatase non-receptor type 9	PTPN9	sp|P43378|PTN9_HUMAN Tyrosine-protein phosphatase non-receptor type 9 OS=Homo sapiens (Human) OX=9606 GN=PTPN9 PE=1 SV=1	NaN	NaN	0	27.2307	27.2307	66.6667	2	NaN	NaN	0	0	6	6	6	12	12	12	68.019	0.0019543	2.2005	3411100000	14	27.0458	27.4155	NaN	NaN	NaN	NaN		1.3855e+08	1.7902e+08	#VALUE!	#VALUE!	#VALUE!	#VALUE!
P46199	P46199	Translation initiation factor IF-2, mitochondrial	MTIF2	sp|P46199|IF2M_HUMAN Translation initiation factor IF-2, mitochondrial OS=Homo sapiens (Human) OX=9606 GN=MTIF2 PE=1 SV=2	NaN	NaN	0	24.2156	24.2156	66.6667	2	NaN	NaN	0	0	2	2	2	3.9	3.9	3.9	81.316	0.0090758	1.4862	302570000	5	24.2224	NaN	24.2087	NaN	NaN	NaN		1.9574e+07	#VALUE!	1.9389e+07	#VALUE!	#VALUE!	#VALUE!
P48382	P48382	DNA-binding protein RFX5	RFX5	sp|P48382|RFX5_HUMAN DNA-binding protein RFX5 OS=Homo sapiens (Human) OX=9606 GN=RFX5 PE=1 SV=1	NaN	NaN	0	NaN	NaN	0	0	24.2184	24.2274	100	3	4	4	4	8.6	8.6	8.6	65.322	0.00023315	6.0513	278590000	12	NaN	NaN	NaN	24.2274	24.4511	23.9768		#VALUE!	#VALUE!	#VALUE!	1.9641e+07	2.2936e+07	1.651e+07
P49281	P49281	Natural resistance-associated macrophage protein 2	SLC11A2	sp|P49281|NRAM2_HUMAN Natural resistance-associated macrophage protein 2 OS=Homo sapiens (Human) OX=9606 GN=SLC11A2 PE=1 SV=2	NaN	NaN	0	NaN	NaN	0	0	25.3681	25.3681	66.6667	2	3	3	3	9.5	9.5	9.5	62.265	0.0063516	1.5992	571780000	18	NaN	NaN	NaN	25.3807	25.3554	NaN		#VALUE!	#VALUE!	#VALUE!	4.3688e+07	4.2928e+07	#VALUE!
P49406	P49406	39S ribosomal protein L19, mitochondrial	MRPL19	sp|P49406|RM19_HUMAN 39S ribosomal protein L19, mitochondrial OS=Homo sapiens (Human) OX=9606 GN=MRPL19 PE=1 SV=2	NaN	NaN	0	27.3103	27.3327	100	3	NaN	NaN	0	0	12	12	12	42.5	42.5	42.5	33.535	0	47.185	3104000000	131	26.9988	27.3327	27.5993	NaN	NaN	NaN		1.3411e+08	1.6903e+08	2.0334e+08	#VALUE!	#VALUE!	#VALUE!
P49760	P49760	Dual specificity protein kinase CLK2	CLK2	sp|P49760|CLK2_HUMAN Dual specificity protein kinase CLK2 OS=Homo sapiens (Human) OX=9606 GN=CLK2 PE=1 SV=1	NaN	NaN	0	NaN	NaN	33.3333	1	NaN	NaN	0	0	3	3	3	6	6	6	60.089	0.00021608	4.2322	533360000	17	25.3354	NaN	NaN	NaN	NaN	NaN		4.2338e+07	#VALUE!	#VALUE!	#VALUE!	#VALUE!	#VALUE!
P51688	P51688	N-sulphoglucosamine sulphohydrolase	SGSH	sp|P51688|SPHM_HUMAN N-sulphoglucosamine sulphohydrolase OS=Homo sapiens (Human) OX=9606 GN=SGSH PE=1 SV=1	NaN	NaN	0	NaN	NaN	0	0	24.7934	24.8164	100	3	5	5	5	16.1	16.1	16.1	56.695	0	8.8172	499930000	12	NaN	NaN	NaN	24.6652	24.8164	24.8987		#VALUE!	#VALUE!	#VALUE!	2.6605e+07	2.9545e+07	3.128e+07
P51692;P42229	P51692;P42229	Signal transducer and activator of transcription 5B;Signal transducer and activator of transcription 5A	STAT5B;STAT5A	sp|P51692|STA5B_HUMAN Signal transducer and activator of transcription 5B OS=Homo sapiens (Human) OX=9606 GN=STAT5B PE=1 SV=2;sp|P42229|STA5A_HUMAN Signal transducer and activator of transcription 5A OS=Homo sapiens (Human) OX=9606 GN=STAT5A PE=1 SV=1	NaN	NaN	NaN	NaN	NaN	0	0	NaN	NaN	0	0	2	2	2	3.3	3.3	3.3	89.865	0.0025053	1.9654	310110000	10	NaN	NaN	NaN	NaN	NaN	NaN		#VALUE!	#VALUE!	#VALUE!	#VALUE!	#VALUE!	#VALUE!
P51798	P51798	H(+)/Cl(-) exchange transporter 7	CLCN7	sp|P51798|CLCN7_HUMAN H(+)/Cl(-) exchange transporter 7 OS=Homo sapiens (Human) OX=9606 GN=CLCN7 PE=1 SV=2	NaN	NaN	0	NaN	NaN	0	0	25.1492	25.2549	100	3	4	4	4	5.2	5.2	5.2	88.678	0.0099411	1.4162	662910000	9	NaN	NaN	NaN	25.2549	24.8385	25.3541		#VALUE!	#VALUE!	#VALUE!	4.0038e+07	3.0001e+07	4.289e+07
P51946	P51946	Cyclin-H	CCNH	sp|P51946|CCNH_HUMAN Cyclin-H OS=Homo sapiens (Human) OX=9606 GN=CCNH PE=1 SV=1	NaN	NaN	0	25.2188	25.2188	66.6667	2	NaN	NaN	0	0	5	5	5	16.7	16.7	16.7	37.643	0.00022056	4.6176	598630000	8	25.1037	25.334	NaN	NaN	NaN	NaN		3.6055e+07	4.2295e+07	#VALUE!	#VALUE!	#VALUE!	#VALUE!
P52569	P52569	Cationic amino acid transporter 2	SLC7A2	sp|P52569|CTR2_HUMAN Cationic amino acid transporter 2 OS=Homo sapiens (Human) OX=9606 GN=SLC7A2 PE=1 SV=2	NaN	NaN	0	24.898	24.898	66.6667	2	NaN	NaN	0	0	5	4	4	9.4	7.4	7.4	71.672	0.00021645	4.2849	362260000	17	25.0998	NaN	24.6963	NaN	NaN	NaN		3.5958e+07	#VALUE!	2.7184e+07	#VALUE!	#VALUE!	#VALUE!
P52815	P52815	39S ribosomal protein L12, mitochondrial	MRPL12	sp|P52815|RM12_HUMAN 39S ribosomal protein L12, mitochondrial OS=Homo sapiens (Human) OX=9606 GN=MRPL12 PE=1 SV=2	NaN	NaN	0	25.5875	25.5608	100	3	NaN	NaN	0	0	5	5	5	40.9	40.9	40.9	21.348	0	13.192	1375300000	35	25.0564	26.1453	25.5608	NaN	NaN	NaN		3.4892e+07	7.4222e+07	4.9497e+07	#VALUE!	#VALUE!	#VALUE!
P53814	P53814	Smoothelin	SMTN	sp|P53814|SMTN_HUMAN Smoothelin OS=Homo sapiens (Human) OX=9606 GN=SMTN PE=1 SV=7	NaN	NaN	0	NaN	NaN	33.3333	1	NaN	NaN	0	0	6	6	6	7.9	7.9	7.9	99.058	0.00023084	5.7848	542990000	20	NaN	24.6343	NaN	NaN	NaN	NaN		#VALUE!	2.6041e+07	#VALUE!	#VALUE!	#VALUE!	#VALUE!
P54098	P54098	DNA polymerase subunit gamma-1	POLG	sp|P54098|DPOG1_HUMAN DNA polymerase subunit gamma-1 OS=Homo sapiens (Human) OX=9606 GN=POLG PE=1 SV=1	NaN	NaN	0	25.3616	25.3419	100	3	NaN	NaN	0	0	11	11	11	13.7	13.7	13.7	139.56	0	19.278	743760000	48	25.4019	25.3408	25.3419	NaN	NaN	NaN		4.4335e+07	4.2496e+07	4.2529e+07	#VALUE!	#VALUE!	#VALUE!
P55201	P55201	Peregrin	BRPF1	sp|P55201|BRPF1_HUMAN Peregrin OS=Homo sapiens (Human) OX=9606 GN=BRPF1 PE=1 SV=2	NaN	NaN	NaN	NaN	NaN	0	0	NaN	NaN	0	0	6	6	6	8.5	8.5	8.5	137.5	0.00041719	3.3664	330560000	7	NaN	NaN	NaN	NaN	NaN	NaN		#VALUE!	#VALUE!	#VALUE!	#VALUE!	#VALUE!	#VALUE!
P56556	P56556	NADH dehydrogenase [ubiquinone] 1 alpha subcomplex subunit 6	NDUFA6	sp|P56556|NDUA6_HUMAN NADH dehydrogenase [ubiquinone] 1 alpha subcomplex subunit 6 OS=Homo sapiens (Human) OX=9606 GN=NDUFA6 PE=1 SV=4	NaN	NaN	0	26.8674	26.9255	100	3	NaN	NaN	0	0	5	5	5	41.4	41.4	41.4	15.136	0	14.123	1790900000	28	26.9458	26.7308	26.9255	NaN	NaN	NaN		1.2927e+08	1.1137e+08	1.2746e+08	#VALUE!	#VALUE!	#VALUE!
P56589	P56589	Peroxisomal biogenesis factor 3	PEX3	sp|P56589|PEX3_HUMAN Peroxisomal biogenesis factor 3 OS=Homo sapiens (Human) OX=9606 GN=PEX3 PE=1 SV=1	NaN	NaN	0	24.6305	24.6305	66.6667	2	NaN	NaN	0	0	5	5	5	31.1	31.1	31.1	42.139	0.00040617	2.8473	329660000	6	NaN	24.7419	24.519	NaN	NaN	NaN		#VALUE!	2.8058e+07	2.4041e+07	#VALUE!	#VALUE!	#VALUE!
P58004	P58004	Sestrin-2	SESN2	sp|P58004|SESN2_HUMAN Sestrin-2 OS=Homo sapiens (Human) OX=9606 GN=SESN2 PE=1 SV=1	NaN	NaN	0	NaN	NaN	0	0	25.2536	25.2536	66.6667	2	5	5	5	21.2	21.2	21.2	54.493	0	8.5252	668240000	16	NaN	NaN	NaN	NaN	25.2736	25.2337		#VALUE!	#VALUE!	#VALUE!	#VALUE!	4.0561e+07	3.9455e+07
P61018	P61018	Ras-related protein Rab-4B	RAB4B	sp|P61018|RAB4B_HUMAN Ras-related protein Rab-4B OS=Homo sapiens (Human) OX=9606 GN=RAB4B PE=1 SV=1	NaN	NaN	0	NaN	NaN	0	0	24.248	24.248	66.6667	2	3	3	3	17.4	17.4	17.4	23.586	0.00022148	4.7132	216030000	17	NaN	NaN	NaN	24.3061	NaN	24.1898		#VALUE!	#VALUE!	#VALUE!	2.0743e+07	#VALUE!	1.9136e+07
P61764	P61764	Syntaxin-binding protein 1	STXBP1	sp|P61764|STXB1_HUMAN Syntaxin-binding protein 1 OS=Homo sapiens (Human) OX=9606 GN=STXBP1 PE=1 SV=1	NaN	NaN	NaN	NaN	NaN	0	0	NaN	NaN	0	0	6	6	6	14.8	14.8	14.8	67.568	0	6.521	557620000	15	NaN	NaN	NaN	NaN	NaN	NaN		#VALUE!	#VALUE!	#VALUE!	#VALUE!	#VALUE!	#VALUE!
P62253	P62253	Ubiquitin-conjugating enzyme E2 G1;Ubiquitin-conjugating enzyme E2 G1, N-terminally processed	UBE2G1	sp|P62253|UB2G1_HUMAN Ubiquitin-conjugating enzyme E2 G1 OS=Homo sapiens (Human) OX=9606 GN=UBE2G1 PE=1 SV=3	NaN	NaN	0	24.61	24.4715	100	3	NaN	NaN	0	0	6	6	6	39.4	39.4	39.4	19.509	0	8.9312	742300000	29	24.4715	24.9697	24.389	NaN	NaN	NaN		2.3262e+07	3.2857e+07	2.1969e+07	#VALUE!	#VALUE!	#VALUE!
P62877	P62877	E3 ubiquitin-protein ligase RBX1;E3 ubiquitin-protein ligase RBX1, N-terminally processed	RBX1	sp|P62877|RBX1_HUMAN E3 ubiquitin-protein ligase RBX1 OS=Homo sapiens (Human) OX=9606 GN=RBX1 PE=1 SV=1	NaN	NaN	NaN	NaN	NaN	0	0	NaN	NaN	0	0	2	2	2	29.6	29.6	29.6	12.274	0	45.738	888270000	45	NaN	NaN	NaN	NaN	NaN	NaN		#VALUE!	#VALUE!	#VALUE!	#VALUE!	#VALUE!	#VALUE!
P82650	P82650	28S ribosomal protein S22, mitochondrial	MRPS22	sp|P82650|RT22_HUMAN 28S ribosomal protein S22, mitochondrial OS=Homo sapiens (Human) OX=9606 GN=MRPS22 PE=1 SV=1	NaN	NaN	0	28.7991	28.7929	100	3	NaN	NaN	0	0	15	15	15	48.6	48.6	48.6	41.28	0	67.606	6771600000	210	28.7929	28.6514	28.953	NaN	NaN	NaN		4.6508e+08	4.2163e+08	5.1966e+08	#VALUE!	#VALUE!	#VALUE!
P82663	P82663	28S ribosomal protein S25, mitochondrial	MRPS25	sp|P82663|RT25_HUMAN 28S ribosomal protein S25, mitochondrial OS=Homo sapiens (Human) OX=9606 GN=MRPS25 PE=1 SV=1	NaN	NaN	0	26.7217	26.7216	100	3	NaN	NaN	0	0	6	6	6	45.7	45.7	45.7	20.116	0	56.216	1748200000	72	26.7347	26.7216	26.7087	NaN	NaN	NaN		1.1167e+08	1.1066e+08	1.0968e+08	#VALUE!	#VALUE!	#VALUE!
P82664	P82664	28S ribosomal protein S10, mitochondrial	MRPS10	sp|P82664|RT10_HUMAN 28S ribosomal protein S10, mitochondrial OS=Homo sapiens (Human) OX=9606 GN=MRPS10 PE=1 SV=2	NaN	NaN	0	26.2963	26.2419	100	3	NaN	NaN	0	0	3	3	3	21.9	21.9	21.9	22.999	0	6.6284	1381000000	38	26.5717	26.2419	26.0754	NaN	NaN	NaN		9.9745e+07	7.936e+07	7.0709e+07	#VALUE!	#VALUE!	#VALUE!
P82912	P82912	28S ribosomal protein S11, mitochondrial	MRPS11	sp|P82912|RT11_HUMAN 28S ribosomal protein S11, mitochondrial OS=Homo sapiens (Human) OX=9606 GN=MRPS11 PE=1 SV=2	NaN	NaN	0	25.523	25.5335	100	3	NaN	NaN	0	0	3	3	3	23.7	23.7	23.7	20.616	0	54.477	680400000	24	25.2145	25.821	25.5335	NaN	NaN	NaN		3.8933e+07	5.9279e+07	4.8567e+07	#VALUE!	#VALUE!	#VALUE!
P82914	P82914	28S ribosomal protein S15, mitochondrial	MRPS15	sp|P82914|RT15_HUMAN 28S ribosomal protein S15, mitochondrial OS=Homo sapiens (Human) OX=9606 GN=MRPS15 PE=1 SV=1	NaN	NaN	0	25.0789	25.0789	66.6667	2	NaN	NaN	0	0	4	4	4	15.2	15.2	15.2	29.842	0.00022452	5.001	304510000	24	NaN	25.1465	25.0112	NaN	NaN	NaN		#VALUE!	3.714e+07	3.3817e+07	#VALUE!	#VALUE!	#VALUE!
P82921	P82921	28S ribosomal protein S21, mitochondrial	MRPS21	sp|P82921|RT21_HUMAN 28S ribosomal protein S21, mitochondrial OS=Homo sapiens (Human) OX=9606 GN=MRPS21 PE=1 SV=3	NaN	NaN	0	25.5451	25.5451	66.6667	2	NaN	NaN	0	0	2	2	2	29.9	29.9	29.9	10.688	0.00022129	4.6994	564440000	21	25.4879	25.6023	NaN	NaN	NaN	NaN		4.7056e+07	5.0939e+07	#VALUE!	#VALUE!	#VALUE!	#VALUE!
P82932	P82932	28S ribosomal protein S6, mitochondrial	MRPS6	sp|P82932|RT06_HUMAN 28S ribosomal protein S6, mitochondrial OS=Homo sapiens (Human) OX=9606 GN=MRPS6 PE=1 SV=3	NaN	NaN	0	27.2178	27.2564	100	3	NaN	NaN	0	0	5	5	5	52	52	52	14.226	0	8.9736	2949400000	77	27.3047	27.2564	27.0924	NaN	NaN	NaN		1.6578e+08	1.6032e+08	1.431e+08	#VALUE!	#VALUE!	#VALUE!
P85298	P85298	Rho GTPase-activating protein 8	ARHGAP8	sp|P85298|RHG08_HUMAN Rho GTPase-activating protein 8 OS=Homo sapiens (Human) OX=9606 GN=ARHGAP8 PE=1 SV=1	NaN	NaN	NaN	NaN	NaN	0	0	NaN	NaN	0	0	3	3	3	9.9	9.9	9.9	53.483	0	7.0859	284850000	12	NaN	NaN	NaN	NaN	NaN	NaN		#VALUE!	#VALUE!	#VALUE!	#VALUE!	#VALUE!	#VALUE!
P86452	P86452	Zinc finger BED domain-containing protein 6	ZBED6	sp|P86452|ZBED6_HUMAN Zinc finger BED domain-containing protein 6 OS=Homo sapiens (Human) OX=9606 GN=ZBED6 PE=3 SV=1	NaN	NaN	0	NaN	NaN	0	0	NaN	NaN	33.3333	1	2	2	2	2.9	2.9	2.9	109.97	0.0068888	1.5605	81389000	12	NaN	NaN	NaN	NaN	NaN	21.9195		#VALUE!	#VALUE!	#VALUE!	#VALUE!	#VALUE!	3.9666e+06
P98173	P98173	Protein FAM3A	FAM3A	sp|P98173|FAM3A_HUMAN Protein FAM3A OS=Homo sapiens (Human) OX=9606 GN=FAM3A PE=1 SV=2	NaN	NaN	0	NaN	NaN	33.3333	1	NaN	NaN	0	0	2	2	2	11.3	11.3	11.3	25.152	0.0019589	2.2265	521130000	28	24.1712	NaN	NaN	NaN	NaN	NaN		1.8891e+07	#VALUE!	#VALUE!	#VALUE!	#VALUE!	#VALUE!
Q02952	Q02952	A-kinase anchor protein 12	AKAP12	sp|Q02952|AKA12_HUMAN A-kinase anchor protein 12 OS=Homo sapiens (Human) OX=9606 GN=AKAP12 PE=1 SV=4	NaN	NaN	NaN	NaN	NaN	0	0	NaN	NaN	0	0	11	11	11	11.7	11.7	11.7	191.48	0	40.115	334990000	26	NaN	NaN	NaN	NaN	NaN	NaN		#VALUE!	#VALUE!	#VALUE!	#VALUE!	#VALUE!	#VALUE!
Q04656	Q04656	Copper-transporting ATPase 1	ATP7A	sp|Q04656|ATP7A_HUMAN Copper-transporting ATPase 1 OS=Homo sapiens (Human) OX=9606 GN=ATP7A PE=1 SV=4	NaN	NaN	0	NaN	NaN	0	0	23.9759	24.1506	100	3	2	2	2	1.8	1.8	1.8	163.37	0.0021442	2.1646	141400000	3	NaN	NaN	NaN	24.2375	23.5394	24.1506		#VALUE!	#VALUE!	#VALUE!	1.978e+07	1.2192e+07	1.8623e+07
Q04828	Q04828	Aldo-keto reductase family 1 member C1	AKR1C1	sp|Q04828|AK1C1_HUMAN Aldo-keto reductase family 1 member C1 OS=Homo sapiens (Human) OX=9606 GN=AKR1C1 PE=1 SV=1	NaN	NaN	0	NaN	NaN	0	0	26.7967	26.8187	100	3	16	4	1	64.7	16.1	5.3	36.788	0	48.514	538550000	16	NaN	NaN	NaN	26.8187	27.0305	26.5407		#VALUE!	#VALUE!	#VALUE!	1.1837e+08	1.3709e+08	9.7625e+07
Q05084	Q05084	Islet cell autoantigen 1	ICA1	sp|Q05084|ICA69_HUMAN Islet cell autoantigen 1 OS=Homo sapiens (Human) OX=9606 GN=ICA1 PE=1 SV=2	NaN	NaN	0	NaN	NaN	0	0	26.4354	26.4354	66.6667	2	2	2	2	4.1	4.1	4.1	54.644	0.0019585	2.2263	380880000	21	NaN	NaN	NaN	26.6561	NaN	26.2148		#VALUE!	#VALUE!	#VALUE!	1.0575e+08	#VALUE!	7.7882e+07
Q05513	Q05513	Protein kinase C zeta type	PRKCZ	sp|Q05513|KPCZ_HUMAN Protein kinase C zeta type OS=Homo sapiens (Human) OX=9606 GN=PRKCZ PE=1 SV=4	NaN	NaN	0	NaN	NaN	0	0	NaN	NaN	33.3333	1	2	2	2	3.9	3.9	3.9	67.659	0.00040609	2.8439	247040000	26	NaN	NaN	NaN	NaN	NaN	23.8675		#VALUE!	#VALUE!	#VALUE!	#VALUE!	#VALUE!	1.5305e+07
Q05823	Q05823	2-5A-dependent ribonuclease	RNASEL	sp|Q05823|RN5A_HUMAN 2-5A-dependent ribonuclease OS=Homo sapiens (Human) OX=9606 GN=RNASEL PE=1 SV=2	NaN	NaN	0	NaN	NaN	0	0	23.9165	23.9165	66.6667	2	2	2	2	2.4	2.4	2.4	83.532	0.00041314	3.1866	238790000	21	NaN	NaN	NaN	NaN	23.9267	23.9063		#VALUE!	#VALUE!	#VALUE!	#VALUE!	1.5946e+07	1.5722e+07
Q06609	Q06609	DNA repair protein RAD51 homolog 1	RAD51	sp|Q06609|RAD51_HUMAN DNA repair protein RAD51 homolog 1 OS=Homo sapiens (Human) OX=9606 GN=RAD51 PE=1 SV=1	NaN	NaN	NaN	NaN	NaN	0	0	NaN	NaN	0	0	3	3	3	11.2	11.2	11.2	36.966	0.00040453	2.7597	469780000	15	NaN	NaN	NaN	NaN	NaN	NaN		#VALUE!	#VALUE!	#VALUE!	#VALUE!	#VALUE!	#VALUE!
Q07864	Q07864	DNA polymerase epsilon catalytic subunit A	POLE	sp|Q07864|DPOE1_HUMAN DNA polymerase epsilon catalytic subunit A OS=Homo sapiens (Human) OX=9606 GN=POLE PE=1 SV=5	NaN	NaN	0	26.437	26.3902	100	3	NaN	NaN	0	0	17	17	17	11.8	11.8	11.8	261.51	0	30.916	991690000	47	26.3484	26.5722	26.3902	NaN	NaN	NaN		8.544e+07	9.9777e+07	8.7954e+07	#VALUE!	#VALUE!	#VALUE!
Q07954	Q07954	Prolow-density lipoprotein receptor-related protein 1;Low-density lipoprotein receptor-related protein 1 85 kDa subunit;Low-density lipoprotein receptor-related protein 1 515 kDa subunit;Low-density lipoprotein receptor-related protein 1 intracellular domain	LRP1	sp|Q07954|LRP1_HUMAN Prolow-density lipoprotein receptor-related protein 1 OS=Homo sapiens (Human) OX=9606 GN=LRP1 PE=1 SV=2	NaN	NaN	NaN	NaN	NaN	0	0	NaN	NaN	0	0	4	4	4	1.3	1.3	1.3	504.6	0.0004207	3.5513	224080000	4	NaN	NaN	NaN	NaN	NaN	NaN		#VALUE!	#VALUE!	#VALUE!	#VALUE!	#VALUE!	#VALUE!
Q08431	Q08431	Lactadherin;Lactadherin short form;Medin	MFGE8	sp|Q08431|MFGM_HUMAN Lactadherin OS=Homo sapiens (Human) OX=9606 GN=MFGE8 PE=1 SV=3	NaN	NaN	NaN	NaN	NaN	0	0	NaN	NaN	0	0	4	4	4	18.1	18.1	18.1	43.104	0	7.2324	259110000	8	NaN	NaN	NaN	NaN	NaN	NaN		#VALUE!	#VALUE!	#VALUE!	#VALUE!	#VALUE!	#VALUE!
Q08623	Q08623	Pseudouridine-5-phosphatase	HDHD1	sp|Q08623|HDHD1_HUMAN Pseudouridine-5-phosphatase OS=Homo sapiens (Human) OX=9606 GN=PUDP PE=1 SV=3	NaN	NaN	0	NaN	NaN	0	0	26.1093	26.1093	66.6667	2	5	5	5	40.4	40.4	40.4	25.249	0	13.365	2520400000	10	NaN	NaN	NaN	26.2452	25.9734	NaN		#VALUE!	#VALUE!	#VALUE!	7.9543e+07	6.5881e+07	#VALUE!
Q08722	Q08722	Leukocyte surface antigen CD47	CD47	sp|Q08722|CD47_HUMAN Leukocyte surface antigen CD47 OS=Homo sapiens (Human) OX=9606 GN=CD47 PE=1 SV=1	NaN	NaN	0	NaN	NaN	0	0	28.3746	28.3746	66.6667	2	2	2	2	5.9	5.9	5.9	35.213	0.0013864	2.3878	5922000000	29	NaN	NaN	NaN	28.3862	28.3629	NaN		#VALUE!	#VALUE!	#VALUE!	3.5083e+08	3.4522e+08	#VALUE!
Q0VGL1	Q0VGL1	Ragulator complex protein LAMTOR4;Ragulator complex protein LAMTOR4, N-terminally processed	LAMTOR4	sp|Q0VGL1|LTOR4_HUMAN Ragulator complex protein LAMTOR4 OS=Homo sapiens (Human) OX=9606 GN=LAMTOR4 PE=1 SV=1	NaN	NaN	0	NaN	NaN	0	0	NaN	NaN	33.3333	1	2	2	2	11.1	11.1	11.1	10.741	0.00021377	4.0242	1929800000	31	NaN	NaN	NaN	NaN	27.5408	NaN		#VALUE!	#VALUE!	#VALUE!	#VALUE!	1.9526e+08	#VALUE!
Q12834	Q12834	Cell division cycle protein 20 homolog	CDC20	sp|Q12834|CDC20_HUMAN Cell division cycle protein 20 homolog OS=Homo sapiens (Human) OX=9606 GN=CDC20 PE=1 SV=2	NaN	NaN	0	24.9811	24.9162	100	3	NaN	NaN	0	0	7	7	7	25.1	25.1	25.1	54.722	0	18.381	531380000	21	25.2438	24.9162	24.7832	NaN	NaN	NaN		3.9731e+07	3.1662e+07	2.8873e+07	#VALUE!	#VALUE!	#VALUE!
Q12983	Q12983	BCL2/adenovirus E1B 19 kDa protein-interacting protein 3	BNIP3	sp|Q12983|BNIP3_HUMAN BCL2/adenovirus E1B 19 kDa protein-interacting protein 3 OS=Homo sapiens (Human) OX=9606 GN=BNIP3 PE=1 SV=3	NaN	NaN	NaN	NaN	NaN	0	0	NaN	NaN	0	0	2	2	2	7.7	7.7	7.7	27.832	0.0002134	3.9605	712860000	17	NaN	NaN	NaN	NaN	NaN	NaN		#VALUE!	#VALUE!	#VALUE!	#VALUE!	#VALUE!	#VALUE!
Q13112	Q13112	Chromatin assembly factor 1 subunit B	CHAF1B	sp|Q13112|CAF1B_HUMAN Chromatin assembly factor 1 subunit B OS=Homo sapiens (Human) OX=9606 GN=CHAF1B PE=1 SV=1	NaN	NaN	0	25.7071	25.8153	100	3	NaN	NaN	0	0	10	10	10	29.3	29.3	29.3	61.492	0	53.525	842740000	68	25.8903	25.8153	25.4158	NaN	NaN	NaN		6.2197e+07	5.9043e+07	4.4763e+07	#VALUE!	#VALUE!	#VALUE!
Q13129	Q13129	Zinc finger protein Rlf	RLF	sp|Q13129|RLF_HUMAN Zinc finger protein Rlf OS=Homo sapiens (Human) OX=9606 GN=RLF PE=1 SV=2	NaN	NaN	NaN	NaN	NaN	0	0	NaN	NaN	0	0	2	2	2	2.1	2.1	2.1	217.95	0.00021901	4.4791	86069000	6	NaN	NaN	NaN	NaN	NaN	NaN		#VALUE!	#VALUE!	#VALUE!	#VALUE!	#VALUE!	#VALUE!
Q13405	Q13405	39S ribosomal protein L49, mitochondrial	MRPL49	sp|Q13405|RM49_HUMAN 39S ribosomal protein L49, mitochondrial OS=Homo sapiens (Human) OX=9606 GN=MRPL49 PE=1 SV=1	NaN	NaN	0	26.5909	26.4429	100	3	NaN	NaN	0	0	5	5	5	34.9	34.9	34.9	19.198	0	30.363	2227600000	112	26.4057	26.4429	26.9241	NaN	NaN	NaN		8.8901e+07	9.1222e+07	1.2734e+08	#VALUE!	#VALUE!	#VALUE!
Q13470	Q13470	Non-receptor tyrosine-protein kinase TNK1	TNK1	sp|Q13470|TNK1_HUMAN Non-receptor tyrosine-protein kinase TNK1 OS=Homo sapiens (Human) OX=9606 GN=TNK1 PE=1 SV=3	NaN	NaN	NaN	NaN	NaN	0	0	NaN	NaN	0	0	4	4	4	8.6	8.6	8.6	72.467	0.00021505	4.112	154140000	9	NaN	NaN	NaN	NaN	NaN	NaN		#VALUE!	#VALUE!	#VALUE!	#VALUE!	#VALUE!	#VALUE!
Q13472	Q13472	DNA topoisomerase 3-alpha	TOP3A	sp|Q13472|TOP3A_HUMAN DNA topoisomerase 3-alpha OS=Homo sapiens (Human) OX=9606 GN=TOP3A PE=1 SV=1	NaN	NaN	0	25.3244	25.4437	100	3	NaN	NaN	0	0	8	8	8	12.1	12.1	12.1	112.37	0	16.701	1122700000	28	24.8982	25.4437	25.6315	NaN	NaN	NaN		3.1268e+07	4.5636e+07	5.198e+07	#VALUE!	#VALUE!	#VALUE!
Q13535	Q13535	Serine/threonine-protein kinase ATR	ATR	sp|Q13535|ATR_HUMAN Serine/threonine-protein kinase ATR OS=Homo sapiens (Human) OX=9606 GN=ATR PE=1 SV=3	NaN	NaN	0	NaN	NaN	33.3333	1	NaN	NaN	0	0	5	5	5	3	3	3	301.36	0.00022563	5.1168	428150000	10	NaN	NaN	23.7586	NaN	NaN	NaN		#VALUE!	#VALUE!	1.4192e+07	#VALUE!	#VALUE!	#VALUE!
Q13569	Q13569	G/T mismatch-specific thymine DNA glycosylase	TDG	sp|Q13569|TDG_HUMAN G/T mismatch-specific thymine DNA glycosylase OS=Homo sapiens (Human) OX=9606 GN=TDG PE=1 SV=2	NaN	NaN	0	NaN	NaN	0	0	NaN	NaN	33.3333	1	2	2	2	5.1	5.1	5.1	46.053	0.0056476	1.6912	442070000	10	NaN	NaN	NaN	NaN	NaN	24.7493		#VALUE!	#VALUE!	#VALUE!	#VALUE!	#VALUE!	2.8202e+07
Q6P1K8;Q13888	Q6P1K8;Q13888	General transcription factor IIH subunit 2-like protein;General transcription factor IIH subunit 2	GTF2H2C;GTF2H2	sp|Q6P1K8|T2H2L_HUMAN General transcription factor IIH subunit 2-like protein OS=Homo sapiens (Human) OX=9606 GN=GTF2H2C PE=1 SV=1;sp|Q13888|TF2H2_HUMAN General transcription factor IIH subunit 2 OS=Homo sapiens (Human) OX=9606 GN=GTF2H2 PE=1 SV=1	NaN	NaN	0	25.2623	25.2623	66.6667	2	NaN	NaN	0	0	2	2	2	5.8	5.8	5.8	44.452	0.00041059	3.0964	645630000	37	25.463	25.0616	NaN	NaN	NaN	NaN		4.6252e+07	3.5018e+07	#VALUE!	#VALUE!	#VALUE!	#VALUE!
Q13889	Q13889	General transcription factor IIH subunit 3	GTF2H3	sp|Q13889|TF2H3_HUMAN General transcription factor IIH subunit 3 OS=Homo sapiens (Human) OX=9606 GN=GTF2H3 PE=1 SV=2	NaN	NaN	0	24.6728	24.6728	66.6667	2	NaN	NaN	0	0	2	2	2	8.4	8.4	8.4	34.378	0.00041537	3.2844	374710000	21	NaN	24.9599	24.3858	NaN	NaN	NaN		#VALUE!	3.2634e+07	2.1921e+07	#VALUE!	#VALUE!	#VALUE!
Q14186	Q14186;Q14188	Transcription factor Dp-1	TFDP1	sp|Q14186|TFDP1_HUMAN Transcription factor Dp-1 OS=Homo sapiens (Human) OX=9606 GN=TFDP1 PE=1 SV=1	NaN	NaN	0	23.9291	23.9291	66.6667	2	NaN	NaN	0	0	3	3	3	12	12	12	45.07	0.00099602	2.5071	329950000	4	24.01	23.8481	NaN	NaN	NaN	NaN		1.6894e+07	1.5101e+07	#VALUE!	#VALUE!	#VALUE!	#VALUE!
Q14197	Q14197	Peptidyl-tRNA hydrolase ICT1, mitochondrial	ICT1	sp|Q14197|ICT1_HUMAN Peptidyl-tRNA hydrolase ICT1, mitochondrial OS=Homo sapiens (Human) OX=9606 GN=MRPL58 PE=1 SV=1	NaN	NaN	0	25.3088	25.261	100	3	NaN	NaN	0	0	3	3	3	17	17	17	23.63	0.00023386	6.1294	768910000	34	25.2572	25.261	25.4081	NaN	NaN	NaN		4.0104e+07	4.0209e+07	4.4526e+07	#VALUE!	#VALUE!	#VALUE!
Q14249	Q14249	Endonuclease G, mitochondrial	ENDOG	sp|Q14249|NUCG_HUMAN Endonuclease G, mitochondrial OS=Homo sapiens (Human) OX=9606 GN=ENDOG PE=1 SV=4	NaN	NaN	0	25.9077	25.8708	100	3	NaN	NaN	0	0	6	6	6	25.9	25.9	25.9	32.62	0.00022351	4.9177	1107000000	32	25.8708	25.4318	26.4205	NaN	NaN	NaN		6.136e+07	4.5262e+07	8.9818e+07	#VALUE!	#VALUE!	#VALUE!
Q14331	Q14331	Protein FRG1	FRG1	sp|Q14331|FRG1_HUMAN Protein FRG1 OS=Homo sapiens (Human) OX=9606 GN=FRG1 PE=1 SV=1	NaN	NaN	0	24.5267	24.5267	66.6667	2	NaN	NaN	0	0	2	2	2	10.9	10.9	10.9	29.172	0	6.5843	335530000	15	24.6826	24.3708	NaN	NaN	NaN	NaN		2.6928e+07	2.1694e+07	#VALUE!	#VALUE!	#VALUE!	#VALUE!
Q14596	Q14596	Next to BRCA1 gene 1 protein	NBR1	sp|Q14596|NBR1_HUMAN Next to BRCA1 gene 1 protein OS=Homo sapiens (Human) OX=9606 GN=NBR1 PE=1 SV=3	NaN	NaN	0	24.0549	23.8337	100	3	NaN	NaN	0	0	5	5	5	10.6	10.6	10.6	107.41	0	12.715	167100000	9	24.6983	23.8337	23.6326	NaN	NaN	NaN		2.7223e+07	1.4951e+07	1.3005e+07	#VALUE!	#VALUE!	#VALUE!
Q14693	Q14693	Phosphatidate phosphatase LPIN1	LPIN1	sp|Q14693|LPIN1_HUMAN Phosphatidate phosphatase LPIN1 OS=Homo sapiens (Human) OX=9606 GN=LPIN1 PE=1 SV=2	NaN	NaN	0	NaN	NaN	33.3333	1	NaN	NaN	0	0	5	5	5	10.7	10.7	10.7	98.663	0	17.328	251100000	16	NaN	NaN	23.7529	NaN	NaN	NaN		#VALUE!	#VALUE!	1.4136e+07	#VALUE!	#VALUE!	#VALUE!
Q14BN4	Q14BN4	Sarcolemmal membrane-associated protein	SLMAP	sp|Q14BN4|SLMAP_HUMAN Sarcolemmal membrane-associated protein OS=Homo sapiens (Human) OX=9606 GN=SLMAP PE=1 SV=1	NaN	NaN	0	22.829	22.829	66.6667	2	NaN	NaN	0	0	3	3	3	4.5	4.5	4.5	95.197	0.00021786	4.4039	218670000	22	NaN	22.888	22.7699	NaN	NaN	NaN		#VALUE!	7.762e+06	7.1521e+06	#VALUE!	#VALUE!	#VALUE!
Q15031	Q15031	Probable leucine--tRNA ligase, mitochondrial	LARS2	sp|Q15031|SYLM_HUMAN Probable leucine--tRNA ligase, mitochondrial OS=Homo sapiens (Human) OX=9606 GN=LARS2 PE=1 SV=2	NaN	NaN	0	25.9987	25.762	100	3	NaN	NaN	0	0	10	10	10	15.6	15.6	15.6	101.97	0	6.7287	1478500000	34	25.762	25.7513	26.4829	NaN	NaN	NaN		5.6904e+07	5.6482e+07	9.3788e+07	#VALUE!	#VALUE!	#VALUE!
Q15118	Q15118	[Pyruvate dehydrogenase (acetyl-transferring)] kinase isozyme 1, mitochondrial	PDK1	sp|Q15118|PDK1_HUMAN [Pyruvate dehydrogenase (acetyl-transferring)] kinase isozyme 1, mitochondrial OS=Homo sapiens (Human) OX=9606 GN=PDK1 PE=1 SV=1	NaN	NaN	NaN	NaN	NaN	0	0	NaN	NaN	0	0	8	7	7	26.4	23.9	23.9	49.244	0	8.5372	467720000	28	NaN	NaN	NaN	NaN	NaN	NaN		#VALUE!	#VALUE!	#VALUE!	#VALUE!	#VALUE!	#VALUE!
Q15119	Q15119	[Pyruvate dehydrogenase (acetyl-transferring)] kinase isozyme 2, mitochondrial	PDK2	sp|Q15119|PDK2_HUMAN [Pyruvate dehydrogenase (acetyl-transferring)] kinase isozyme 2, mitochondrial OS=Homo sapiens (Human) OX=9606 GN=PDK2 PE=1 SV=2	NaN	NaN	NaN	NaN	NaN	0	0	NaN	NaN	0	0	2	2	2	6.1	6.1	6.1	46.153	0	10.248	741560000	23	NaN	NaN	NaN	NaN	NaN	NaN		#VALUE!	#VALUE!	#VALUE!	#VALUE!	#VALUE!	#VALUE!
Q15293	Q15293	Reticulocalbin-1	RCN1	sp|Q15293|RCN1_HUMAN Reticulocalbin-1 OS=Homo sapiens (Human) OX=9606 GN=RCN1 PE=1 SV=1	NaN	NaN	0	NaN	NaN	0	0	25.7914	25.8382	100	3	4	4	4	17.5	17.5	17.5	38.89	0.00022416	4.9695	660080000	27	NaN	NaN	NaN	25.5811	25.8382	25.9551		#VALUE!	#VALUE!	#VALUE!	5.0197e+07	5.9988e+07	6.5051e+07
Q15326	Q15326	Zinc finger MYND domain-containing protein 11	ZMYND11	sp|Q15326|ZMY11_HUMAN Zinc finger MYND domain-containing protein 11 OS=Homo sapiens (Human) OX=9606 GN=ZMYND11 PE=1 SV=2	NaN	NaN	0	NaN	NaN	33.3333	1	NaN	NaN	0	0	2	2	2	7.1	7.1	7.1	70.962	0	11.489	283870000	10	24.6525	NaN	NaN	NaN	NaN	NaN		2.6372e+07	#VALUE!	#VALUE!	#VALUE!	#VALUE!	#VALUE!
Q15398	Q15398	Disks large-associated protein 5	DLGAP5	sp|Q15398|DLGP5_HUMAN Disks large-associated protein 5 OS=Homo sapiens (Human) OX=9606 GN=DLGAP5 PE=1 SV=2	NaN	NaN	0	24.2951	24.1248	100	3	NaN	NaN	0	0	4	4	4	5.9	5.9	5.9	95.114	0.0021301	2.0466	140050000	4	24.6401	24.1248	24.1205	NaN	NaN	NaN		2.6146e+07	1.8293e+07	1.8239e+07	#VALUE!	#VALUE!	#VALUE!
Q15526	Q15526	Surfeit locus protein 1	SURF1	sp|Q15526|SURF1_HUMAN Surfeit locus protein 1 OS=Homo sapiens (Human) OX=9606 GN=SURF1 PE=1 SV=1	NaN	NaN	0	25.354	25.3536	100	3	NaN	NaN	0	0	4	4	4	21.3	21.3	21.3	33.331	0.0002207	4.6213	836500000	37	25.2	25.3536	25.5084	NaN	NaN	NaN		3.8545e+07	4.2874e+07	4.7731e+07	#VALUE!	#VALUE!	#VALUE!
Q15629	Q15629	Translocating chain-associated membrane protein 1	TRAM1	sp|Q15629|TRAM1_HUMAN Translocating chain-associated membrane protein 1 OS=Homo sapiens (Human) OX=9606 GN=TRAM1 PE=1 SV=3	NaN	NaN	NaN	NaN	NaN	0	0	NaN	NaN	0	0	3	3	3	8.8	8.8	8.8	43.071	0.0028637	1.8604	143620000	6	NaN	NaN	NaN	NaN	NaN	NaN		#VALUE!	#VALUE!	#VALUE!	#VALUE!	#VALUE!	#VALUE!
Q15633	Q15633	RISC-loading complex subunit TARBP2	TARBP2	sp|Q15633|TRBP2_HUMAN RISC-loading complex subunit TARBP2 OS=Homo sapiens (Human) OX=9606 GN=TARBP2 PE=1 SV=3	NaN	NaN	0	25.486	25.367	100	3	NaN	NaN	0	0	7	7	7	24.9	24.9	24.9	39.039	0	9.2885	742950000	26	25.7693	25.3217	25.367	NaN	NaN	NaN		5.7192e+07	4.1937e+07	4.3273e+07	#VALUE!	#VALUE!	#VALUE!
Q15853	Q15853	Upstream stimulatory factor 2	USF2	sp|Q15853|USF2_HUMAN Upstream stimulatory factor 2 OS=Homo sapiens (Human) OX=9606 GN=USF2 PE=1 SV=1	NaN	NaN	0	NaN	NaN	0	0	25.7915	25.7915	66.6667	2	3	3	2	8.4	8.4	4.9	36.954	0	10.153	586020000	26	NaN	NaN	NaN	NaN	26.0786	25.5044		#VALUE!	#VALUE!	#VALUE!	#VALUE!	7.0864e+07	4.7599e+07
Q15910	Q15910;Q92800	Histone-lysine N-methyltransferase EZH2	EZH2	sp|Q15910|EZH2_HUMAN Histone-lysine N-methyltransferase EZH2 OS=Homo sapiens (Human) OX=9606 GN=EZH2 PE=1 SV=2	NaN	NaN	0	24.4115	24.4403	100	3	NaN	NaN	0	0	5	5	5	9.8	9.8	9.8	85.362	0.00040659	2.8586	463350000	16	24.4403	24.7315	24.0628	NaN	NaN	NaN		2.2765e+07	2.7856e+07	1.7524e+07	#VALUE!	#VALUE!	#VALUE!
Q16527	Q16527	Cysteine and glycine-rich protein 2	CSRP2	sp|Q16527|CSRP2_HUMAN Cysteine and glycine-rich protein 2 OS=Homo sapiens (Human) OX=9606 GN=CSRP2 PE=1 SV=3	NaN	NaN	0	NaN	NaN	33.3333	1	NaN	NaN	0	0	4	4	4	30.6	30.6	30.6	20.954	0	9.3303	322330000	9	NaN	24.08	NaN	NaN	NaN	NaN		#VALUE!	1.7734e+07	#VALUE!	#VALUE!	#VALUE!	#VALUE!
Q16540	Q16540	39S ribosomal protein L23, mitochondrial	MRPL23	sp|Q16540|RM23_HUMAN 39S ribosomal protein L23, mitochondrial OS=Homo sapiens (Human) OX=9606 GN=MRPL23 PE=1 SV=1	NaN	NaN	0	26.4145	26.3733	100	3	NaN	NaN	0	0	6	6	6	35.3	35.3	35.3	17.781	0	16.971	1498200000	63	26.3733	26.2935	26.5766	NaN	NaN	NaN		8.6924e+07	8.2252e+07	1.0008e+08	#VALUE!	#VALUE!	#VALUE!
Q16718	Q16718	NADH dehydrogenase [ubiquinone] 1 alpha subcomplex subunit 5	NDUFA5	sp|Q16718|NDUA5_HUMAN NADH dehydrogenase [ubiquinone] 1 alpha subcomplex subunit 5 OS=Homo sapiens (Human) OX=9606 GN=NDUFA5 PE=1 SV=3	NaN	NaN	0	26.7259	26.7358	100	3	NaN	NaN	0	0	4	4	4	57.8	57.8	57.8	13.459	0	42.256	1714000000	66	26.681	26.7608	26.7358	NaN	NaN	NaN		1.0759e+08	1.1371e+08	1.1176e+08	#VALUE!	#VALUE!	#VALUE!
Q16740	Q16740	ATP-dependent Clp protease proteolytic subunit, mitochondrial	CLPP	sp|Q16740|CLPP_HUMAN ATP-dependent Clp protease proteolytic subunit, mitochondrial OS=Homo sapiens (Human) OX=9606 GN=CLPP PE=1 SV=1	NaN	NaN	0	26.7818	26.7636	100	3	NaN	NaN	0	0	7	7	7	32.1	32.1	32.1	30.18	0	22.333	3411700000	80	27.0707	26.5111	26.7636	NaN	NaN	NaN		1.4096e+08	9.5639e+07	1.1393e+08	#VALUE!	#VALUE!	#VALUE!
Q16875	Q16875	6-phosphofructo-2-kinase/fructose-2,6-bisphosphatase 3;6-phosphofructo-2-kinase;Fructose-2,6-bisphosphatase	PFKFB3	sp|Q16875|F263_HUMAN 6-phosphofructo-2-kinase/fructose-2,6-bisphosphatase 3 OS=Homo sapiens (Human) OX=9606 GN=PFKFB3 PE=1 SV=1	NaN	NaN	NaN	NaN	NaN	0	0	NaN	NaN	0	0	12	12	9	32.3	32.3	26.2	59.608	0	23.377	1348900000	38	NaN	NaN	NaN	NaN	NaN	NaN		#VALUE!	#VALUE!	#VALUE!	#VALUE!	#VALUE!	#VALUE!
Q49AR2	Q49AR2	UPF0489 protein C5orf22	C5orf22	sp|Q49AR2|CE022_HUMAN UPF0489 protein C5orf22 OS=Homo sapiens (Human) OX=9606 GN=C5orf22 PE=1 SV=2	NaN	NaN	0	25.091	25.2027	100	3	NaN	NaN	0	0	4	4	4	12	12	12	49.967	0	15.773	687590000	33	25.2598	24.8104	25.2027	NaN	NaN	NaN		4.0176e+07	2.9423e+07	3.8615e+07	#VALUE!	#VALUE!	#VALUE!
Q4U2R6	Q4U2R6	39S ribosomal protein L51, mitochondrial	MRPL51	sp|Q4U2R6|RM51_HUMAN 39S ribosomal protein L51, mitochondrial OS=Homo sapiens (Human) OX=9606 GN=MRPL51 PE=1 SV=1	NaN	NaN	0	25.5674	25.5071	100	3	NaN	NaN	0	0	5	5	5	44.5	44.5	44.5	15.095	0.00022676	5.2629	756760000	27	25.4708	25.5071	25.7242	NaN	NaN	NaN		4.6501e+07	4.7688e+07	5.5432e+07	#VALUE!	#VALUE!	#VALUE!
Q53EL6	Q53EL6	Programmed cell death protein 4	PDCD4	sp|Q53EL6|PDCD4_HUMAN Programmed cell death protein 4 OS=Homo sapiens (Human) OX=9606 GN=PDCD4 PE=1 SV=2	NaN	NaN	0	NaN	NaN	0	0	27.5832	27.7665	100	3	11	11	11	35.6	35.6	35.6	51.735	0	36.654	2482500000	89	NaN	NaN	NaN	27.7665	27.8697	27.1134		#VALUE!	#VALUE!	#VALUE!	2.2832e+08	2.4526e+08	1.4519e+08
Q53EP0	Q53EP0	Fibronectin type III domain-containing protein 3B	FNDC3B	sp|Q53EP0|FND3B_HUMAN Fibronectin type III domain-containing protein 3B OS=Homo sapiens (Human) OX=9606 GN=FNDC3B PE=1 SV=2	NaN	NaN	0	NaN	NaN	0	0	24.6617	24.6617	66.6667	2	4	4	4	5.1	5.1	5.1	132.89	0	6.904	470980000	12	NaN	NaN	NaN	NaN	24.7439	24.5795		#VALUE!	#VALUE!	#VALUE!	#VALUE!	2.8096e+07	2.5071e+07
Q53EZ4	Q53EZ4	Centrosomal protein of 55 kDa	CEP55	sp|Q53EZ4|CEP55_HUMAN Centrosomal protein of 55 kDa OS=Homo sapiens (Human) OX=9606 GN=CEP55 PE=1 SV=3	NaN	NaN	0	25.4927	25.6272	100	3	NaN	NaN	0	0	9	9	9	30.4	30.4	30.4	54.178	0	53.775	603200000	24	25.6272	25.9477	24.9032	NaN	NaN	NaN		5.1826e+07	6.4718e+07	3.1378e+07	#VALUE!	#VALUE!	#VALUE!
Q53GA4	Q53GA4	Pleckstrin homology-like domain family A member 2	PHLDA2	sp|Q53GA4|PHLA2_HUMAN Pleckstrin homology-like domain family A member 2 OS=Homo sapiens (Human) OX=9606 GN=PHLDA2 PE=1 SV=2	NaN	NaN	NaN	NaN	NaN	0	0	NaN	NaN	0	0	2	2	2	11.8	11.8	11.8	17.092	0.0063635	1.6147	428820000	18	NaN	NaN	NaN	NaN	NaN	NaN		#VALUE!	#VALUE!	#VALUE!	#VALUE!	#VALUE!	#VALUE!
Q53HL2	Q53HL2	Borealin	CDCA8	sp|Q53HL2|BOREA_HUMAN Borealin OS=Homo sapiens (Human) OX=9606 GN=CDCA8 PE=1 SV=2	NaN	NaN	0	24.6166	24.6494	100	3	NaN	NaN	0	0	4	4	4	16.4	16.4	16.4	31.323	0.00042008	3.5061	315590000	10	24.4799	24.6494	24.7205	NaN	NaN	NaN		2.3398e+07	2.6315e+07	2.7645e+07	#VALUE!	#VALUE!	#VALUE!
Q53S33	Q53S33	BolA-like protein 3	BOLA3	sp|Q53S33|BOLA3_HUMAN BolA-like protein 3 OS=Homo sapiens (Human) OX=9606 GN=BOLA3 PE=1 SV=1	NaN	NaN	0	24.4535	24.3526	100	3	NaN	NaN	0	0	3	3	3	36.4	36.4	36.4	12.114	0	6.5179	624960000	19	24.2797	24.7282	24.3526	NaN	NaN	NaN		2.0366e+07	2.7793e+07	2.1422e+07	#VALUE!	#VALUE!	#VALUE!
Q562R1	Q562R1	Beta-actin-like protein 2	ACTBL2	sp|Q562R1|ACTBL_HUMAN Beta-actin-like protein 2 OS=Homo sapiens (Human) OX=9606 GN=ACTBL2 PE=1 SV=2	NaN	NaN	0	NaN	NaN	0	0	29.7952	29.7952	66.6667	2	9	2	2	30.3	10.6	10.6	42.003	0.00023143	5.8527	37386000000	25	NaN	NaN	NaN	29.9146	29.6758	NaN		#VALUE!	#VALUE!	#VALUE!	1.012e+09	8.5764e+08	#VALUE!
Q567V2	Q567V2	Mpv17-like protein 2	MPV17L2	sp|Q567V2|M17L2_HUMAN Mpv17-like protein 2 OS=Homo sapiens (Human) OX=9606 GN=MPV17L2 PE=1 SV=2	NaN	NaN	0	NaN	NaN	33.3333	1	NaN	NaN	0	0	2	2	2	12.6	12.6	12.6	23.18	0.00041288	3.1702	292890000	7	24.2272	NaN	NaN	NaN	NaN	NaN		1.9639e+07	#VALUE!	#VALUE!	#VALUE!	#VALUE!	#VALUE!
Q5BKY9;Q8N9E0	Q5BKY9;Q8N9E0	Protein FAM133B;Protein FAM133A	FAM133B;FAM133A	sp|Q5BKY9|F133B_HUMAN Protein FAM133B OS=Homo sapiens (Human) OX=9606 GN=FAM133B PE=1 SV=1;sp|Q8N9E0|F133A_HUMAN Protein FAM133A OS=Homo sapiens (Human) OX=9606 GN=FAM133A PE=1 SV=1	NaN	NaN	NaN	NaN	NaN	0	0	NaN	NaN	0	0	2	2	2	11.7	11.7	11.7	28.385	0.00040692	2.8773	574720000	11	NaN	NaN	NaN	NaN	NaN	NaN		#VALUE!	#VALUE!	#VALUE!	#VALUE!	#VALUE!	#VALUE!
Q5EBL4	Q5EBL4	RILP-like protein 1	RILPL1	sp|Q5EBL4|RIPL1_HUMAN RILP-like protein 1 OS=Homo sapiens (Human) OX=9606 GN=RILPL1 PE=1 SV=1	NaN	NaN	0	NaN	NaN	33.3333	1	NaN	NaN	0	0	3	3	3	8.7	8.7	8.7	47.107	0.00041797	3.4097	290450000	16	24.0921	NaN	NaN	NaN	NaN	NaN		1.7883e+07	#VALUE!	#VALUE!	#VALUE!	#VALUE!	#VALUE!
Q5EBL8	Q5EBL8	PDZ domain-containing protein 11	PDZD11	sp|Q5EBL8|PDZ11_HUMAN PDZ domain-containing protein 11 OS=Homo sapiens (Human) OX=9606 GN=PDZD11 PE=1 SV=2	NaN	NaN	0	NaN	NaN	0	0	25.2047	25.2047	66.6667	2	3	3	3	32.9	32.9	32.9	16.131	0	10.662	677530000	16	NaN	NaN	NaN	NaN	25.2114	25.198		#VALUE!	#VALUE!	#VALUE!	#VALUE!	3.8851e+07	3.849e+07
Q5HYK3	Q5HYK3	2-methoxy-6-polyprenyl-1,4-benzoquinol methylase, mitochondrial	COQ5	sp|Q5HYK3|COQ5_HUMAN 2-methoxy-6-polyprenyl-1,4-benzoquinol methylase, mitochondrial OS=Homo sapiens (Human) OX=9606 GN=COQ5 PE=1 SV=2	NaN	NaN	0	25.1019	25.1019	66.6667	2	NaN	NaN	0	0	6	6	6	22.3	22.3	22.3	37.14	0	8.2259	885340000	26	24.7455	25.4583	NaN	NaN	NaN	NaN		2.8127e+07	4.6102e+07	#VALUE!	#VALUE!	#VALUE!	#VALUE!
Q5JPH6	Q5JPH6	Probable glutamate--tRNA ligase, mitochondrial	EARS2	sp|Q5JPH6|SYEM_HUMAN Probable glutamate--tRNA ligase, mitochondrial OS=Homo sapiens (Human) OX=9606 GN=EARS2 PE=1 SV=2	NaN	NaN	0	25.6534	25.739	100	3	NaN	NaN	0	0	9	9	9	23.5	23.5	23.5	58.688	0	17.216	860730000	52	25.435	25.7863	25.739	NaN	NaN	NaN		4.5363e+07	5.787e+07	5.6002e+07	#VALUE!	#VALUE!	#VALUE!
Q5NDL2	Q5NDL2	EGF domain-specific O-linked N-acetylglucosamine transferase	EOGT	sp|Q5NDL2|EOGT_HUMAN EGF domain-specific O-linked N-acetylglucosamine transferase OS=Homo sapiens (Human) OX=9606 GN=EOGT PE=1 SV=1	NaN	NaN	NaN	NaN	NaN	0	0	NaN	NaN	0	0	2	2	2	4.4	4.4	4.4	62.01	0.00099483	2.4984	368920000	7	NaN	NaN	NaN	NaN	NaN	NaN		#VALUE!	#VALUE!	#VALUE!	#VALUE!	#VALUE!	#VALUE!
Q5SXM8	Q5SXM8	DNL-type zinc finger protein	DNLZ	sp|Q5SXM8|DNLZ_HUMAN DNL-type zinc finger protein OS=Homo sapiens (Human) OX=9606 GN=DNLZ PE=1 SV=1	NaN	NaN	0	26.14	26.1678	100	3	NaN	NaN	0	0	4	4	4	41	41	41	19.204	0	17.319	1597100000	45	26.1678	26.2373	26.015	NaN	NaN	NaN		7.5388e+07	7.9108e+07	6.781e+07	#VALUE!	#VALUE!	#VALUE!
Q5T160	Q5T160	Probable arginine--tRNA ligase, mitochondrial	RARS2	sp|Q5T160|SYRM_HUMAN Probable arginine--tRNA ligase, mitochondrial OS=Homo sapiens (Human) OX=9606 GN=RARS2 PE=1 SV=1	NaN	NaN	0	24.3203	24.1585	100	3	NaN	NaN	0	0	5	5	5	10.7	10.7	10.7	65.505	0.0002354	6.3289	425390000	23	24.0838	24.1585	24.7184	NaN	NaN	NaN		1.7781e+07	1.8726e+07	2.7605e+07	#VALUE!	#VALUE!	#VALUE!
Q5T2W1;A8MUH7	Q5T2W1;A8MUH7	Na(+)/H(+) exchange regulatory cofactor NHE-RF3;Putative PDZ domain-containing protein 1P	PDZK1;PDZK1P1	sp|Q5T2W1|NHRF3_HUMAN Na(+)/H(+) exchange regulatory cofactor NHE-RF3 OS=Homo sapiens (Human) OX=9606 GN=PDZK1 PE=1 SV=2;sp|A8MUH7|PDZ1P_HUMAN Putative PDZ domain-containing protein PDZK1P1 OS=Homo sapiens (Human) OX=9606 GN=PDZK1P1 PE=5 SV=2	NaN	NaN	0	25.0743	25.0743	66.6667	2	NaN	NaN	0	0	3	3	3	10.4	10.4	10.4	57.129	0.00021801	4.4079	283900000	4	NaN	25.2598	24.8888	NaN	NaN	NaN		#VALUE!	4.0174e+07	3.1065e+07	#VALUE!	#VALUE!	#VALUE!
Q5T5C0	Q5T5C0	Syntaxin-binding protein 5	STXBP5	sp|Q5T5C0|STXB5_HUMAN Syntaxin-binding protein 5 OS=Homo sapiens (Human) OX=9606 GN=STXBP5 PE=1 SV=1	NaN	NaN	0	NaN	NaN	33.3333	1	NaN	NaN	0	0	1	1	1	1.2	1.2	1.2	127.57	0.00042194	3.6148	73134000	16	NaN	22.2659	NaN	NaN	NaN	NaN		#VALUE!	5.043e+06	#VALUE!	#VALUE!	#VALUE!	#VALUE!
Q5T653	Q5T653	39S ribosomal protein L2, mitochondrial	MRPL2	sp|Q5T653|RM02_HUMAN 39S ribosomal protein L2, mitochondrial OS=Homo sapiens (Human) OX=9606 GN=MRPL2 PE=1 SV=2	NaN	NaN	0	26.6629	26.5679	100	3	NaN	NaN	0	0	7	7	7	32.5	32.5	32.5	33.3	0	35.158	1691800000	53	26.3373	26.5679	27.0835	NaN	NaN	NaN		8.4786e+07	9.94809e+07	1.4222e+08	#VALUE!	#VALUE!	#VALUE!
Q5T6F2	Q5T6F2	Ubiquitin-associated protein 2	UBAP2	sp|Q5T6F2|UBAP2_HUMAN Ubiquitin-associated protein 2 OS=Homo sapiens (Human) OX=9606 GN=UBAP2 PE=1 SV=1	NaN	NaN	NaN	NaN	NaN	0	0	NaN	NaN	0	0	3	3	3	5.2	5.2	5.2	117.11	0.00040967	3.0168	337710000	10	NaN	NaN	NaN	NaN	NaN	NaN		#VALUE!	#VALUE!	#VALUE!	#VALUE!	#VALUE!	#VALUE!
Q5U5X0	Q5U5X0	Complex III assembly factor LYRM7	LYRM7	sp|Q5U5X0|LYRM7_HUMAN Complex III assembly factor LYRM7 OS=Homo sapiens (Human) OX=9606 GN=LYRM7 PE=1 SV=1	NaN	NaN	0	26.6059	26.5796	100	3	NaN	NaN	0	0	3	3	3	40.4	40.4	40.4	11.955	0	7.2917	1896400000	62	26.818	26.4201	26.5796	NaN	NaN	NaN		1.1831e+08	8.979e+07	1.0029e+08	#VALUE!	#VALUE!	#VALUE!
Q5UCC4	Q5UCC4	ER membrane protein complex subunit 10	EMC10	sp|Q5UCC4|EMC10_HUMAN ER membrane protein complex subunit 10 OS=Homo sapiens (Human) OX=9606 GN=EMC10 PE=1 SV=1	NaN	NaN	0	NaN	NaN	0	0	NaN	NaN	33.3333	1	1	1	1	6.5	6.5	6.5	27.347	0.00022442	4.9879	356040000	19	NaN	NaN	NaN	NaN	24.5248	NaN		#VALUE!	#VALUE!	#VALUE!	#VALUE!	2.4138e+07	#VALUE!
Q5VT66	Q5VT66;Q969Z3	Mitochondrial amidoxime-reducing component 1	MARC1	sp|Q5VT66|MARC1_HUMAN Mitochondrial amidoxime-reducing component 1 OS=Homo sapiens (Human) OX=9606 GN=MTARC1 PE=1 SV=1	NaN	NaN	NaN	NaN	NaN	0	0	NaN	NaN	0	0	4	4	4	18.4	18.4	18.4	37.499	0.00022316	4.8807	217260000	8	NaN	NaN	NaN	NaN	NaN	NaN		#VALUE!	#VALUE!	#VALUE!	#VALUE!	#VALUE!	#VALUE!
Q5VU43	Q5VU43	Myomegalin	PDE4DIP	sp|Q5VU43|MYOME_HUMAN Myomegalin OS=Homo sapiens (Human) OX=9606 GN=PDE4DIP PE=1 SV=3	NaN	NaN	NaN	NaN	NaN	0	0	NaN	NaN	0	0	4	4	4	2.4	2.4	2.4	265.1	0.0015832	2.3808	159180000	16	NaN	NaN	NaN	NaN	NaN	NaN		#VALUE!	#VALUE!	#VALUE!	#VALUE!	#VALUE!	#VALUE!
Q5VW38	Q5VW38	Protein GPR107	GPR107	sp|Q5VW38|GP107_HUMAN Protein GPR107 OS=Homo sapiens (Human) OX=9606 GN=GPR107 PE=1 SV=1	NaN	NaN	0	NaN	NaN	0	0	25.5314	25.5314	66.6667	2	2	2	2	3.5	3.5	3.5	66.99	0.0056455	1.6893	366170000	20	NaN	NaN	NaN	25.7317	NaN	25.331		#VALUE!	#VALUE!	#VALUE!	5.5721e+07	#VALUE!	4.2209e+07
Q5XKP0	Q5XKP0	Protein QIL1	QIL1	sp|Q5XKP0|MIC13_HUMAN MICOS complex subunit MIC13 OS=Homo sapiens (Human) OX=9606 GN=MICOS13 PE=1 SV=1	NaN	NaN	0	25.4588	25.302	100	3	NaN	NaN	0	0	3	3	3	51.7	51.7	51.7	13.087	0	13.49	780410000	47	25.9949	25.0794	25.302	NaN	NaN	NaN		6.6873e+07	3.5454e+07	4.1367e+07	#VALUE!	#VALUE!	#VALUE!
Q63ZY3	Q63ZY3	KN motif and ankyrin repeat domain-containing protein 2	KANK2	sp|Q63ZY3|KANK2_HUMAN KN motif and ankyrin repeat domain-containing protein 2 OS=Homo sapiens (Human) OX=9606 GN=KANK2 PE=1 SV=1	NaN	NaN	0	24.0913	24.0913	66.6667	2	NaN	NaN	0	0	4	4	4	7.9	7.9	7.9	91.173	0	10.827	346040000	22	24.0504	24.1323	NaN	NaN	NaN	NaN		1.7374e+07	1.8388e+07	#VALUE!	#VALUE!	#VALUE!	#VALUE!
Q658P3	Q658P3	Metalloreductase STEAP3	STEAP3	sp|Q658P3|STEA3_HUMAN Metalloreductase STEAP3 OS=Homo sapiens (Human) OX=9606 GN=STEAP3 PE=1 SV=2	NaN	NaN	0	NaN	NaN	0	0	26.213	26.1653	100	3	3	3	3	9	9	9	54.6	0	7.1549	1238200000	23	NaN	NaN	NaN	26.1653	26.315	26.1589		#VALUE!	#VALUE!	#VALUE!	7.5254e+07	8.3483e+07	7.4921e+07
Q69YL0	Q69YL0	Uncharacterized protein NCBP2-AS2	NCBP2-AS2	sp|Q69YL0|NCAS2_HUMAN Protein NCBP2AS2 OS=Homo sapiens (Human) OX=9606 GN=NCBP2AS2 PE=1 SV=1	NaN	NaN	0	25.9163	25.9163	66.6667	2	NaN	NaN	0	0	4	4	4	37.4	37.4	37.4	10.89	0	6.7547	965470000	31	NaN	25.9512	25.8814	NaN	NaN	NaN		#VALUE!	6.4879e+07	6.1811e+07	#VALUE!	#VALUE!	#VALUE!
Q6DKK2	Q6DKK2	Tetratricopeptide repeat protein 19, mitochondrial	TTC19	sp|Q6DKK2|TTC19_HUMAN Tetratricopeptide repeat protein 19, mitochondrial OS=Homo sapiens (Human) OX=9606 GN=TTC19 PE=1 SV=4	NaN	NaN	0	25.4229	25.3853	100	3	NaN	NaN	0	0	9	9	9	36.1	36.1	36.1	42.456	0	33.048	1166400000	33	25.3838	25.4997	25.3853	NaN	NaN	NaN		4.378e+07	4.7442e+07	4.3825e+07	#VALUE!	#VALUE!	#VALUE!
Q6GMV3	Q6GMV3	Putative peptidyl-tRNA hydrolase PTRHD1	PTRHD1	sp|Q6GMV3|PTRD1_HUMAN Putative peptidyl-tRNA hydrolase PTRHD1 OS=Homo sapiens (Human) OX=9606 GN=PTRHD1 PE=1 SV=1	NaN	NaN	NaN	NaN	NaN	0	0	NaN	NaN	0	0	4	4	4	52.9	52.9	52.9	15.805	0	10.898	741600000	9	NaN	NaN	NaN	NaN	NaN	NaN		#VALUE!	#VALUE!	#VALUE!	#VALUE!	#VALUE!	#VALUE!
Q6N063	Q6N063	2-oxoglutarate and iron-dependent oxygenase domain-containing protein 2	OGFOD2	sp|Q6N063|OGFD2_HUMAN 2-oxoglutarate and iron-dependent oxygenase domain-containing protein 2 OS=Homo sapiens (Human) OX=9606 GN=OGFOD2 PE=2 SV=2	NaN	NaN	0	NaN	NaN	0	0	25.0464	25.5106	100	3	4	4	4	20.9	20.9	20.9	38.996	0	17.997	313080000	14	NaN	NaN	NaN	24.0283	25.6005	25.5106		#VALUE!	#VALUE!	#VALUE!	1.7109e+07	5.0875e+07	4.7803e+07
Q6P161	Q6P161	39S ribosomal protein L54, mitochondrial	MRPL54	sp|Q6P161|RM54_HUMAN 39S ribosomal protein L54, mitochondrial OS=Homo sapiens (Human) OX=9606 GN=MRPL54 PE=1 SV=1	NaN	NaN	0	27.1519	27.0483	100	3	NaN	NaN	0	0	3	3	3	48.6	48.6	48.6	15.819	0	55.736	2375000000	73	26.8651	27.0483	27.5422	NaN	NaN	NaN		1.2224e+08	1.3879e+08	1.9545e+08	#VALUE!	#VALUE!	#VALUE!
Q6P1L8	Q6P1L8	39S ribosomal protein L14, mitochondrial	MRPL14	sp|Q6P1L8|RM14_HUMAN 39S ribosomal protein L14, mitochondrial OS=Homo sapiens (Human) OX=9606 GN=MRPL14 PE=1 SV=1	NaN	NaN	0	26.9035	26.8937	100	3	NaN	NaN	0	0	6	6	6	37.9	37.9	37.9	15.947	0	21.439	2195800000	85	26.8206	26.8937	26.9961	NaN	NaN	NaN		1.1852e+08	1.2468e+08	1.3386e+08	#VALUE!	#VALUE!	#VALUE!
Q6P4E1	Q6P4E1	Protein CASC4	CASC4	sp|Q6P4E1|CASC4_HUMAN Protein CASC4 OS=Homo sapiens (Human) OX=9606 GN=CASC4 PE=1 SV=2	NaN	NaN	0	NaN	NaN	0	0	NaN	NaN	33.3333	1	3	3	3	11.5	11.5	11.5	49.497	0.0068966	1.5674	344330000	5	NaN	NaN	NaN	NaN	NaN	24.8207		#VALUE!	#VALUE!	#VALUE!	#VALUE!	#VALUE!	2.9633e+07
Q6P6B7	Q6P6B7	Ankyrin repeat domain-containing protein 16	ANKRD16	sp|Q6P6B7|ANR16_HUMAN Ankyrin repeat domain-containing protein 16 OS=Homo sapiens (Human) OX=9606 GN=ANKRD16 PE=1 SV=1	NaN	NaN	0	NaN	NaN	0	0	NaN	NaN	33.3333	1	5	5	5	26.9	26.9	26.9	39.283	0.00023469	6.2107	761450000	6	NaN	NaN	NaN	NaN	NaN	25.4882		#VALUE!	#VALUE!	#VALUE!	#VALUE!	#VALUE!	4.7066e+07
Q6PJI9	Q6PJI9	WD repeat-containing protein 59	WDR59	sp|Q6PJI9|WDR59_HUMAN GATOR complex protein WDR59 OS=Homo sapiens (Human) OX=9606 GN=WDR59 PE=1 SV=2	NaN	NaN	0	NaN	NaN	0	0	NaN	NaN	33.3333	1	4	4	4	7.6	7.6	7.6	109.79	0	6.4504	401410000	7	NaN	NaN	NaN	NaN	24.4469	NaN		#VALUE!	#VALUE!	#VALUE!	#VALUE!	2.2869e+07	#VALUE!
Q6UXV4	Q6UXV4	MICOS complex subunit MIC27	APOOL	sp|Q6UXV4|MIC27_HUMAN MICOS complex subunit MIC27 OS=Homo sapiens (Human) OX=9606 GN=APOOL PE=1 SV=1	NaN	NaN	0	25.3983	25.3902	100	3	NaN	NaN	0	0	6	6	6	39.9	39.9	39.9	29.159	0.00022371	4.9248	847530000	14	25.1702	25.3902	25.6343	NaN	NaN	NaN		3.7757e+07	4.3977e+07	5.2084e+07	#VALUE!	#VALUE!	#VALUE!
Q6Y2X3	Q6Y2X3	DnaJ homolog subfamily C member 14	DNAJC14	sp|Q6Y2X3|DJC14_HUMAN DnaJ homolog subfamily C member 14 OS=Homo sapiens (Human) OX=9606 GN=DNAJC14 PE=2 SV=2	NaN	NaN	NaN	NaN	NaN	0	0	NaN	NaN	0	0	4	4	4	7.4	7.4	7.4	78.568	0.0010054	2.6539	124650000	27	NaN	NaN	NaN	NaN	NaN	NaN		#VALUE!	#VALUE!	#VALUE!	#VALUE!	#VALUE!	#VALUE!
Q6YI46	Q6YI46	Transmembrane protein 64	TMEM64	sp|Q6YI46|TMM64_HUMAN Transmembrane protein 64 OS=Homo sapiens (Human) OX=9606 GN=TMEM64 PE=2 SV=2	NaN	NaN	0	24.8087	24.8087	66.6667	2	NaN	NaN	0	0	2	2	2	9.5	9.5	9.5	39.664	0.00042176	3.5988	170620000	2	24.9827	NaN	24.6347	NaN	NaN	NaN		3.3155e+07	#VALUE!	2.6049e+07	#VALUE!	#VALUE!	#VALUE!
Q6ZRI8	Q6ZRI8	Rho GTPase-activating protein 36	ARHGAP36	sp|Q6ZRI8|RHG36_HUMAN Rho GTPase-activating protein 36 OS=Homo sapiens (Human) OX=9606 GN=ARHGAP36 PE=2 SV=1	NaN	NaN	0	25.3547	25.3582	100	3	NaN	NaN	0	0	4	4	4	12.8	12.8	12.8	61.663	0.00022523	5.0887	602310000	9	25.3582	25.5824	25.1235	NaN	NaN	NaN		4.3012e+07	5.0242e+07	3.6554e+07	#VALUE!	#VALUE!	#VALUE!
Q76FK4	Q76FK4	Nucleolar protein 8	NOL8	sp|Q76FK4|NOL8_HUMAN Nucleolar protein 8 OS=Homo sapiens (Human) OX=9606 GN=NOL8 PE=1 SV=1	NaN	NaN	0	23.0125	23.0125	66.6667	2	NaN	NaN	0	0	5	5	5	5.7	5.7	5.7	131.61	0.00022193	4.7577	159090000	22	22.9107	23.1144	NaN	NaN	NaN	NaN		7.8853e+06	9.08061e+06	#VALUE!	#VALUE!	#VALUE!	#VALUE!
Q7KZN9	Q7KZN9	Cytochrome c oxidase assembly protein COX15 homolog	COX15	sp|Q7KZN9|COX15_HUMAN Cytochrome c oxidase assembly protein COX15 homolog OS=Homo sapiens (Human) OX=9606 GN=COX15 PE=1 SV=1	NaN	NaN	0	25.6906	25.6992	100	3	NaN	NaN	0	0	4	4	4	11.7	11.7	11.7	46.03	0	7.1094	784560000	49	25.6992	25.2735	26.0991	NaN	NaN	NaN		5.4479e+07	4.0558e+07	7.1881e+07	#VALUE!	#VALUE!	#VALUE!
Q7L266	Q7L266	Isoaspartyl peptidase/L-asparaginase;Isoaspartyl peptidase/L-asparaginase alpha chain;Isoaspartyl peptidase/L-asparaginase beta chain	ASRGL1	sp|Q7L266|ASGL1_HUMAN Isoaspartyl peptidase/L-asparaginase OS=Homo sapiens (Human) OX=9606 GN=ASRGL1 PE=1 SV=2	NaN	NaN	NaN	NaN	NaN	0	0	NaN	NaN	0	0	4	4	4	18.2	18.2	18.2	32.054	0	7.6718	267950000	20	NaN	NaN	NaN	NaN	NaN	NaN		#VALUE!	#VALUE!	#VALUE!	#VALUE!	#VALUE!	#VALUE!
Q7L592	Q7L592	NADH dehydrogenase [ubiquinone] complex I, assembly factor 7	NDUFAF7	sp|Q7L592|NDUF7_HUMAN Protein arginine methyltransferase NDUFAF7, mitochondrial OS=Homo sapiens (Human) OX=9606 GN=NDUFAF7 PE=1 SV=1	NaN	NaN	0	NaN	NaN	33.3333	1	NaN	NaN	0	0	4	4	4	14.3	14.3	14.3	49.237	0.00021222	3.7741	301500000	8	NaN	24.6975	NaN	NaN	NaN	NaN		#VALUE!	2.7207e+07	#VALUE!	#VALUE!	#VALUE!	#VALUE!
Q7L5A8	Q7L5A8	Fatty acid 2-hydroxylase	FA2H	sp|Q7L5A8|FA2H_HUMAN Fatty acid 2-hydroxylase OS=Homo sapiens (Human) OX=9606 GN=FA2H PE=1 SV=1	NaN	NaN	0	NaN	NaN	33.3333	1	NaN	NaN	0	0	3	3	3	9.1	9.1	9.1	42.791	0.00021213	3.7621	597760000	18	NaN	24.3592	NaN	NaN	NaN	NaN		#VALUE!	2.1521e+07	#VALUE!	#VALUE!	#VALUE!	#VALUE!
Q7L5Y1	Q7L5Y1	Mitochondrial enolase superfamily member 1	ENOSF1	sp|Q7L5Y1|ENOF1_HUMAN Mitochondrial enolase superfamily member 1 OS=Homo sapiens (Human) OX=9606 GN=ENOSF1 PE=1 SV=1	NaN	NaN	0	NaN	NaN	0	0	25.6225	25.6225	66.6667	2	5	5	5	19.4	19.4	19.4	49.786	0.00021259	3.8249	935550000	11	NaN	NaN	NaN	25.5173	NaN	25.7276		#VALUE!	#VALUE!	#VALUE!	4.8026e+07	#VALUE!	5.5564e+07
Q7L5Y9	Q7L5Y9	Macrophage erythroblast attacher	MAEA	sp|Q7L5Y9|MAEA_HUMAN E3 ubiquitin-protein transferase MAEA OS=Homo sapiens (Human) OX=9606 GN=MAEA PE=1 SV=1	NaN	NaN	NaN	NaN	NaN	0	0	NaN	NaN	0	0	5	5	5	16.2	16.2	16.2	45.287	0.0019592	2.2312	507230000	9	NaN	NaN	NaN	NaN	NaN	NaN		#VALUE!	#VALUE!	#VALUE!	#VALUE!	#VALUE!	#VALUE!
Q7L8L6	Q7L8L6	FAST kinase domain-containing protein 5	FASTKD5	sp|Q7L8L6|FAKD5_HUMAN FAST kinase domain-containing protein 5, mitochondrial OS=Homo sapiens (Human) OX=9606 GN=FASTKD5 PE=1 SV=1	NaN	NaN	0	NaN	NaN	33.3333	1	NaN	NaN	0	0	9	9	9	16.5	16.5	16.5	86.573	0	8.5072	907990000	10	NaN	25.6777	NaN	NaN	NaN	NaN		#VALUE!	5.3674e+07	#VALUE!	#VALUE!	#VALUE!	#VALUE!
Q7RTP0	Q7RTP0	Magnesium transporter NIPA1	NIPA1	sp|Q7RTP0|NIPA1_HUMAN Magnesium transporter NIPA1 OS=Homo sapiens (Human) OX=9606 GN=NIPA1 PE=1 SV=1	NaN	NaN	0	NaN	NaN	0	0	NaN	NaN	33.3333	1	2	2	2	11.2	11.2	11.2	34.562	0.00041195	3.1417	560510000	11	NaN	NaN	NaN	NaN	NaN	24.5831		#VALUE!	#VALUE!	#VALUE!	#VALUE!	#VALUE!	2.5133e+07
Q7Z2E3	Q7Z2E3	Aprataxin	APTX	sp|Q7Z2E3|APTX_HUMAN Aprataxin OS=Homo sapiens (Human) OX=9606 GN=APTX PE=1 SV=2	NaN	NaN	0	NaN	NaN	33.3333	1	NaN	NaN	0	0	3	3	3	11	11	11	40.74	0.0028599	1.8536	358260000	10	NaN	NaN	24.3001	NaN	NaN	NaN		#VALUE!	#VALUE!	2.0656e+07	#VALUE!	#VALUE!	#VALUE!
Q7Z2W9	Q7Z2W9	39S ribosomal protein L21, mitochondrial	MRPL21	sp|Q7Z2W9|RM21_HUMAN 39S ribosomal protein L21, mitochondrial OS=Homo sapiens (Human) OX=9606 GN=MRPL21 PE=1 SV=2	NaN	NaN	0	26.8425	26.7688	100	3	NaN	NaN	0	0	7	7	7	50.2	50.2	50.2	22.814	0	14.655	2353900000	96	26.7688	26.5772	27.1816	NaN	NaN	NaN		1.1434e+08	1.0012e+08	1.5222e+08	#VALUE!	#VALUE!	#VALUE!
Q7Z4F1	Q7Z4F1	Low-density lipoprotein receptor-related protein 10	LRP10	sp|Q7Z4F1|LRP10_HUMAN Low-density lipoprotein receptor-related protein 10 OS=Homo sapiens (Human) OX=9606 GN=LRP10 PE=1 SV=2	NaN	NaN	0	25.3695	25.3675	100	3	NaN	NaN	0	0	2	2	2	4.6	4.6	4.6	76.193	0	9.9492	474980000	17	25.6429	25.0982	25.3675	NaN	NaN	NaN		5.2394e+07	3.5917e+07	4.3289e+07	#VALUE!	#VALUE!	#VALUE!
Q7Z4G4	Q7Z4G4	tRNA (guanine(10)-N2)-methyltransferase homolog	TRMT11	sp|Q7Z4G4|TRM11_HUMAN tRNA (guanine(10)-N2)-methyltransferase homolog OS=Homo sapiens (Human) OX=9606 GN=TRMT11 PE=1 SV=1	NaN	NaN	0	NaN	NaN	33.3333	1	NaN	NaN	0	0	4	4	4	12.7	12.7	12.7	53.42	0.00021734	4.3731	237400000	5	NaN	23.7989	NaN	NaN	NaN	NaN		#VALUE!	1.4594e+07	#VALUE!	#VALUE!	#VALUE!	#VALUE!
Q7Z4Q2	Q7Z4Q2	HEAT repeat-containing protein 3	HEATR3	sp|Q7Z4Q2|HEAT3_HUMAN HEAT repeat-containing protein 3 OS=Homo sapiens (Human) OX=9606 GN=HEATR3 PE=1 SV=2	NaN	NaN	0	24.2951	24.2951	66.6667	2	NaN	NaN	0	0	3	3	3	5.4	5.4	5.4	74.582	0.0019612	2.2458	463050000	32	NaN	24.3386	24.2516	NaN	NaN	NaN		#VALUE!	2.1215e+07	1.9974e+07	#VALUE!	#VALUE!	#VALUE!
Q7Z6J9	Q7Z6J9	tRNA-splicing endonuclease subunit Sen54	TSEN54	sp|Q7Z6J9|SEN54_HUMAN tRNA-splicing endonuclease subunit Sen54 OS=Homo sapiens (Human) OX=9606 GN=TSEN54 PE=1 SV=3	NaN	NaN	NaN	NaN	NaN	0	0	NaN	NaN	0	0	5	5	5	11.4	11.4	11.4	58.819	0.0030407	1.8194	396300000	7	NaN	NaN	NaN	NaN	NaN	NaN		#VALUE!	#VALUE!	#VALUE!	#VALUE!	#VALUE!	#VALUE!
Q7Z6M4	Q7Z6M4	Transcription termination factor 4, mitochondrial;mTERF domain-containing protein 2 processed	MTERF4	sp|Q7Z6M4|MTEF4_HUMAN Transcription termination factor 4, mitochondrial OS=Homo sapiens (Human) OX=9606 GN=MTERF4 PE=1 SV=3	NaN	NaN	0	24.0616	24.0616	66.6667	2	NaN	NaN	0	0	4	4	4	16.3	16.3	16.3	43.957	0.00022173	4.7514	265260000	9	NaN	24.0858	24.0375	NaN	NaN	NaN		#VALUE!	1.7805e+07	1.7219e+07	#VALUE!	#VALUE!	#VALUE!
Q7Z7A4	Q7Z7A4	PX domain-containing protein kinase-like protein	PXK	sp|Q7Z7A4|PXK_HUMAN PX domain-containing protein kinase-like protein OS=Homo sapiens (Human) OX=9606 GN=PXK PE=1 SV=1	NaN	NaN	0	NaN	NaN	0	0	25.801	25.64	100	3	3	3	3	10.4	10.4	10.4	64.949	0.00041684	3.3477	679770000	16	NaN	NaN	NaN	25.497	25.64	26.2661		#VALUE!	#VALUE!	#VALUE!	4.7353e+07	5.2288e+07	8.0702e+07
Q7Z7F7	Q7Z7F7	39S ribosomal protein L55, mitochondrial	MRPL55	sp|Q7Z7F7|RM55_HUMAN 39S ribosomal protein L55, mitochondrial OS=Homo sapiens (Human) OX=9606 GN=MRPL55 PE=1 SV=1	NaN	NaN	0	25.4791	25.5011	100	3	NaN	NaN	0	0	2	2	2	24.2	24.2	24.2	15.128	0	6.5409	901830000	47	25.5847	25.3515	25.5011	NaN	NaN	NaN		5.0322e+07	4.2812e+07	4.749e+07	#VALUE!	#VALUE!	#VALUE!
Q7Z7H8	Q7Z7H8	39S ribosomal protein L10, mitochondrial	MRPL10	sp|Q7Z7H8|RM10_HUMAN 39S ribosomal protein L10, mitochondrial OS=Homo sapiens (Human) OX=9606 GN=MRPL10 PE=1 SV=3	NaN	NaN	0	26.8507	26.8573	100	3	NaN	NaN	0	0	3	3	3	21.1	21.1	21.1	29.282	0	11.631	2825700000	56	26.8573	26.5193	27.1756	NaN	NaN	NaN		1.2158e+08	9.61831e+07	1.5159e+08	#VALUE!	#VALUE!	#VALUE!
Q7Z7K6	Q7Z7K6	Centromere protein V	CENPV	sp|Q7Z7K6|CENPV_HUMAN Centromere protein V OS=Homo sapiens (Human) OX=9606 GN=CENPV PE=1 SV=1	NaN	NaN	0	NaN	NaN	0	0	NaN	NaN	33.3333	1	2	2	2	11.6	11.6	11.6	29.946	0.0058238	1.668	321680000	7	NaN	NaN	NaN	NaN	24.7037	NaN		#VALUE!	#VALUE!	#VALUE!	#VALUE!	2.7324e+07	#VALUE!
Q86TS9	Q86TS9	39S ribosomal protein L52, mitochondrial	MRPL52	sp|Q86TS9|RM52_HUMAN 39S ribosomal protein L52, mitochondrial OS=Homo sapiens (Human) OX=9606 GN=MRPL52 PE=1 SV=2	NaN	NaN	0	25.8073	25.8073	66.6667	2	NaN	NaN	0	0	3	3	3	41.5	41.5	41.5	13.664	0	46.895	905570000	39	25.7164	NaN	25.8982	NaN	NaN	NaN		5.5133e+07	#VALUE!	6.2538e+07	#VALUE!	#VALUE!	#VALUE!
Q86UD0	Q86UD0	Suppressor APC domain-containing protein 2	SAPCD2	sp|Q86UD0|SAPC2_HUMAN Suppressor APC domain-containing protein 2 OS=Homo sapiens (Human) OX=9606 GN=SAPCD2 PE=1 SV=2	NaN	NaN	0	26.3004	26.358	100	3	NaN	NaN	0	0	6	6	6	14.2	14.2	14.2	42.636	0.0002206	4.6196	1741200000	21	26.358	26.1158	26.4275	NaN	NaN	NaN		8.6009e+07	7.2718e+07	9.0255e+07	#VALUE!	#VALUE!	#VALUE!
Q86UP3;Q15911	Q86UP3;Q15911	Zinc finger homeobox protein 4;Zinc finger homeobox protein 3	ZFHX4;ZFHX3	sp|Q86UP3|ZFHX4_HUMAN Zinc finger homeobox protein 4 OS=Homo sapiens (Human) OX=9606 GN=ZFHX4 PE=1 SV=1;sp|Q15911|ZFHX3_HUMAN Zinc finger homeobox protein 3 OS=Homo sapiens (Human) OX=9606 GN=ZFHX3 PE=1 SV=2	NaN	NaN	0	NaN	NaN	0	0	NaN	NaN	33.3333	1	2	2	2	0.8	0.8	0.8	393.73	0.0058183	1.66	197910000	9	NaN	NaN	NaN	23.91	NaN	NaN		#VALUE!	#VALUE!	#VALUE!	1.5763e+07	#VALUE!	#VALUE!
Q86UY8	Q86UY8	5-nucleotidase domain-containing protein 3	NT5DC3	sp|Q86UY8|NT5D3_HUMAN 5-nucleotidase domain-containing protein 3 OS=Homo sapiens (Human) OX=9606 GN=NT5DC3 PE=1 SV=1	NaN	NaN	0	25.4267	25.3927	100	3	NaN	NaN	0	0	9	9	9	28.6	28.6	28.6	63.419	0	22.489	1035500000	34	25.3927	25.3567	25.5307	NaN	NaN	NaN		4.4051e+07	4.2965e+07	4.8474e+07	#VALUE!	#VALUE!	#VALUE!
Q86W56	Q86W56	Poly(ADP-ribose) glycohydrolase	PARG	sp|Q86W56|PARG_HUMAN Poly(ADP-ribose) glycohydrolase OS=Homo sapiens (Human) OX=9606 GN=PARG PE=1 SV=1	NaN	NaN	0	25.1849	25.0592	100	3	NaN	NaN	0	0	6	6	6	8	8	8	111.11	0.00022774	5.3638	664050000	15	25.4769	25.0592	25.0184	NaN	NaN	NaN		4.67e+07	3.496e+07	3.3986e+07	#VALUE!	#VALUE!	#VALUE!
Q86Y97	Q86Y97	Histone-lysine N-methyltransferase SUV420H2	SUV420H2	sp|Q86Y97|KMT5C_HUMAN Histone-lysine N-methyltransferase KMT5C OS=Homo sapiens (Human) OX=9606 GN=KMT5C PE=1 SV=1	NaN	NaN	0	NaN	NaN	0	0	NaN	NaN	33.3333	1	2	2	2	7.1	7.1	7.1	52.112	0.0028588	1.8508	1902100000	19	NaN	NaN	NaN	27.0571	NaN	NaN		#VALUE!	#VALUE!	#VALUE!	1.3964e+08	#VALUE!	#VALUE!
Q8IU85;Q14012	Q8IU85;Q14012	Calcium/calmodulin-dependent protein kinase type 1D;Calcium/calmodulin-dependent protein kinase type 1	CAMK1D;CAMK1	sp|Q8IU85|KCC1D_HUMAN Calcium/calmodulin-dependent protein kinase type 1D OS=Homo sapiens (Human) OX=9606 GN=CAMK1D PE=1 SV=1;sp|Q14012|KCC1A_HUMAN Calcium/calmodulin-dependent protein kinase type 1 OS=Homo sapiens (Human) OX=9606 GN=CAMK1 PE=1 SV=1	NaN	NaN	NaN	NaN	NaN	0	0	NaN	NaN	0	0	5	5	5	17.4	17.4	17.4	42.913	0.0002139	4.029	896480000	7	NaN	NaN	NaN	NaN	NaN	NaN		#VALUE!	#VALUE!	#VALUE!	#VALUE!	#VALUE!	#VALUE!
Q8IUH3	Q8IUH3	RNA-binding protein 45	RBM45	sp|Q8IUH3|RBM45_HUMAN RNA-binding protein 45 OS=Homo sapiens (Human) OX=9606 GN=RBM45 PE=1 SV=1	NaN	NaN	0	24.6969	24.6969	66.6667	2	NaN	NaN	0	0	2	2	2	6.5	6.5	6.5	53.502	0.00022262	4.8413	297990000	25	25.0441	24.3498	NaN	NaN	NaN	NaN		3.4595e+07	2.1381e+07	#VALUE!	#VALUE!	#VALUE!	#VALUE!
Q8IVH2	Q8IVH2	Forkhead box protein P4	FOXP4	sp|Q8IVH2|FOXP4_HUMAN Forkhead box protein P4 OS=Homo sapiens (Human) OX=9606 GN=FOXP4 PE=1 SV=1	NaN	NaN	0	24.4509	24.4509	66.6667	2	NaN	NaN	0	0	4	4	3	9.4	9.4	7.5	73.488	0	15.53	198740000	6	24.4378	24.4639	NaN	NaN	NaN	NaN		2.2726e+07	2.314e+07	#VALUE!	#VALUE!	#VALUE!	#VALUE!
Q8IW45	Q8IW45	ATP-dependent (S)-NAD(P)H-hydrate dehydratase	CARKD	sp|Q8IW45|NNRD_HUMAN ATP-dependent (S)-NAD(P)H-hydrate dehydratase OS=Homo sapiens (Human) OX=9606 GN=NAXD PE=1 SV=1	NaN	NaN	0	NaN	NaN	0	0	25.2407	25.2407	66.6667	2	6	6	6	30	30	30	36.576	0.00022041	4.5897	627370000	24	NaN	NaN	NaN	NaN	25.444	25.0375		#VALUE!	#VALUE!	#VALUE!	#VALUE!	4.5645e+07	3.4438e+07
Q8IWE2	Q8IWE2	Protein NOXP20	FAM114A1	sp|Q8IWE2|NXP20_HUMAN Protein NOXP20 OS=Homo sapiens (Human) OX=9606 GN=FAM114A1 PE=1 SV=2	NaN	NaN	0	NaN	NaN	0	0	24.8632	24.8632	66.6667	2	3	3	3	7.8	7.8	7.8	60.741	0.00042221	3.6326	487830000	17	NaN	NaN	NaN	NaN	24.9274	24.799		#VALUE!	#VALUE!	#VALUE!	#VALUE!	3.1908e+07	2.9191e+07
Q8IWI9	Q8IWI9	MAX gene-associated protein	MGA	sp|Q8IWI9|MGAP_HUMAN MAX gene-associated protein OS=Homo sapiens (Human) OX=9606 GN=MGA PE=1 SV=4	NaN	NaN	0	25.8609	25.8609	66.6667	2	NaN	NaN	0	0	9	9	9	3.6	3.6	3.6	336.16	0.00041442	3.2369	1279000000	25	25.7407	NaN	25.9811	NaN	NaN	NaN		5.6069e+07	#VALUE!	6.6237e+07	#VALUE!	#VALUE!	#VALUE!
Q8IXJ6	Q8IXJ6	NAD-dependent protein deacetylase sirtuin-2	SIRT2	sp|Q8IXJ6|SIR2_HUMAN NAD-dependent protein deacetylase sirtuin-2 OS=Homo sapiens (Human) OX=9606 GN=SIRT2 PE=1 SV=2	NaN	NaN	NaN	NaN	NaN	0	0	NaN	NaN	0	0	4	4	4	12.9	12.9	12.9	43.182	0.00023137	5.85	314120000	18	NaN	NaN	NaN	NaN	NaN	NaN		#VALUE!	#VALUE!	#VALUE!	#VALUE!	#VALUE!	#VALUE!
Q8IXM3	Q8IXM3	39S ribosomal protein L41, mitochondrial	MRPL41	sp|Q8IXM3|RM41_HUMAN 39S ribosomal protein L41, mitochondrial OS=Homo sapiens (Human) OX=9606 GN=MRPL41 PE=1 SV=1	NaN	NaN	0	26.9313	27.0518	100	3	NaN	NaN	0	0	5	5	5	55.5	55.5	55.5	15.383	0	28.913	2325900000	111	27.0518	26.5951	27.1471	NaN	NaN	NaN		1.3912e+08	1.0137e+08	1.4862e+08	#VALUE!	#VALUE!	#VALUE!
Q8IYB8	Q8IYB8	ATP-dependent RNA helicase SUPV3L1, mitochondrial	SUPV3L1	sp|Q8IYB8|SUV3_HUMAN ATP-dependent RNA helicase SUPV3L1, mitochondrial OS=Homo sapiens (Human) OX=9606 GN=SUPV3L1 PE=1 SV=1	NaN	NaN	0	25.7578	25.8169	100	3	NaN	NaN	0	0	12	12	12	21.6	21.6	21.6	87.99	0	20.995	1381900000	46	25.6349	25.8216	25.8169	NaN	NaN	NaN		5.2105e+07	5.9304e+07	5.9111e+07	#VALUE!	#VALUE!	#VALUE!
Q8IYJ3	Q8IYJ3	Synaptotagmin-like protein 1	SYTL1	sp|Q8IYJ3|SYTL1_HUMAN Synaptotagmin-like protein 1 OS=Homo sapiens (Human) OX=9606 GN=SYTL1 PE=1 SV=1	NaN	NaN	0	NaN	NaN	0	0	25.4178	25.314	100	3	4	4	4	8.7	8.7	8.7	61.856	0.0034182	1.8127	777120000	14	NaN	NaN	NaN	25.6463	25.2932	25.314		#VALUE!	#VALUE!	#VALUE!	5.2517e+07	4.1117e+07	4.1713e+07
Q8IYU8	Q8IYU8	Calcium uptake protein 2, mitochondrial	MICU2	sp|Q8IYU8|MICU2_HUMAN Calcium uptake protein 2, mitochondrial OS=Homo sapiens (Human) OX=9606 GN=MICU2 PE=1 SV=2	NaN	NaN	0	25.9957	25.9386	100	3	NaN	NaN	0	0	7	7	7	25.3	25.3	25.3	49.666	0	15.972	1098500000	43	25.8557	25.9386	26.1929	NaN	NaN	NaN		6.072e+07	6.4312e+07	7.6712e+07	#VALUE!	#VALUE!	#VALUE!
Q8IZ52	Q8IZ52	Chondroitin sulfate synthase 2	CHPF	sp|Q8IZ52|CHSS2_HUMAN Chondroitin sulfate synthase 2 OS=Homo sapiens (Human) OX=9606 GN=CHPF PE=1 SV=2	NaN	NaN	NaN	NaN	NaN	0	0	NaN	NaN	0	0	3	3	3	6.3	6.3	6.3	85.466	0.0015788	2.3307	321450000	5	NaN	NaN	NaN	NaN	NaN	NaN		#VALUE!	#VALUE!	#VALUE!	#VALUE!	#VALUE!	#VALUE!
Q8IZ73	Q8IZ73	RNA pseudouridylate synthase domain-containing protein 2	RPUSD2	sp|Q8IZ73|RUSD2_HUMAN RNA pseudouridylate synthase domain-containing protein 2 OS=Homo sapiens (Human) OX=9606 GN=RPUSD2 PE=1 SV=2	NaN	NaN	0	24.5667	24.5667	66.6667	2	NaN	NaN	0	0	4	4	4	13.8	13.8	13.8	61.311	0.00021368	3.9958	522580000	6	NaN	24.3888	24.7445	NaN	NaN	NaN		#VALUE!	2.1967e+07	2.8109e+07	#VALUE!	#VALUE!	#VALUE!
Q8IZX4	Q8IZX4	Transcription initiation factor TFIID subunit 1-like	TAF1L	sp|Q8IZX4|TAF1L_HUMAN Transcription initiation factor TFIID subunit 1-like OS=Homo sapiens (Human) OX=9606 GN=TAF1L PE=1 SV=1	NaN	NaN	0	NaN	NaN	33.3333	1	NaN	NaN	0	0	3	3	1	2.3	2.3	0.8	207.3	0.0058194	1.6616	501560000	11	NaN	24.3545	NaN	NaN	NaN	NaN		#VALUE!	2.1451e+07	#VALUE!	#VALUE!	#VALUE!	#VALUE!
Q8N0W3	Q8N0W3	L-fucose kinase	FUK	sp|Q8N0W3|FCSK_HUMAN L-fucose kinase OS=Homo sapiens (Human) OX=9606 GN=FCSK PE=1 SV=2	NaN	NaN	0	NaN	NaN	0	0	24.5949	24.6094	100	3	4	4	4	5.8	5.8	5.8	117.62	0.00022422	4.9724	280160000	11	NaN	NaN	NaN	24.619	24.5563	24.6094		#VALUE!	#VALUE!	#VALUE!	2.5767e+07	2.467e+07	2.5596e+07
Q8N0Z6	Q8N0Z6	Tetratricopeptide repeat protein 5	TTC5	sp|Q8N0Z6|TTC5_HUMAN Tetratricopeptide repeat protein 5 OS=Homo sapiens (Human) OX=9606 GN=TTC5 PE=1 SV=2	NaN	NaN	0	NaN	NaN	33.3333	1	NaN	NaN	0	0	3	3	3	9.8	9.8	9.8	48.927	0.00022168	4.7461	298660000	18	NaN	24.3337	NaN	NaN	NaN	NaN		#VALUE!	2.1144e+07	#VALUE!	#VALUE!	#VALUE!	#VALUE!
Q8N3P4	Q8N3P4	Vacuolar protein sorting-associated protein 8 homolog	VPS8	sp|Q8N3P4|VPS8_HUMAN Vacuolar protein sorting-associated protein 8 homolog OS=Homo sapiens (Human) OX=9606 GN=VPS8 PE=1 SV=3	NaN	NaN	0	NaN	NaN	0	0	NaN	NaN	33.3333	1	5	5	5	4.8	4.8	4.8	161.75	0.0010044	2.6346	794230000	7	NaN	NaN	NaN	NaN	25.4282	NaN		#VALUE!	#VALUE!	#VALUE!	#VALUE!	4.515e+07	#VALUE!
Q8N465	Q8N465	D-2-hydroxyglutarate dehydrogenase, mitochondrial	D2HGDH	sp|Q8N465|D2HDH_HUMAN D-2-hydroxyglutarate dehydrogenase, mitochondrial OS=Homo sapiens (Human) OX=9606 GN=D2HGDH PE=1 SV=3	NaN	NaN	0	25.312	25.415	100	3	NaN	NaN	0	0	6	6	6	17.7	17.7	17.7	56.415	0	10.437	897220000	30	25.4344	25.415	25.0865	NaN	NaN	NaN		4.5343e+07	4.4738e+07	3.5629e+07	#VALUE!	#VALUE!	#VALUE!
Q8N531	Q8N531	F-box/LRR-repeat protein 6	FBXL6	sp|Q8N531|FBXL6_HUMAN F-box/LRR-repeat protein 6 OS=Homo sapiens (Human) OX=9606 GN=FBXL6 PE=2 SV=1	NaN	NaN	0	NaN	NaN	33.3333	1	NaN	NaN	0	0	5	5	5	21.7	21.7	21.7	58.587	0.00022769	5.3558	126900000	6	NaN	23.9463	NaN	NaN	NaN	NaN		#VALUE!	1.6164e+07	#VALUE!	#VALUE!	#VALUE!	#VALUE!
Q8N5M1	Q8N5M1	ATP synthase mitochondrial F1 complex assembly factor 2	ATPAF2	sp|Q8N5M1|ATPF2_HUMAN ATP synthase mitochondrial F1 complex assembly factor 2 OS=Homo sapiens (Human) OX=9606 GN=ATPAF2 PE=1 SV=1	NaN	NaN	0	25.3961	25.3868	100	3	NaN	NaN	0	0	8	8	8	37.4	37.4	37.4	32.772	0	15.457	1086700000	39	25.3868	25.2655	25.5359	NaN	NaN	NaN		4.3872e+07	4.0334e+07	4.8648e+07	#VALUE!	#VALUE!	#VALUE!
Q8N680	Q8N680	Zinc finger and BTB domain-containing protein 2	ZBTB2	sp|Q8N680|ZBTB2_HUMAN Zinc finger and BTB domain-containing protein 2 OS=Homo sapiens (Human) OX=9606 GN=ZBTB2 PE=1 SV=1	NaN	NaN	NaN	NaN	NaN	0	0	NaN	NaN	0	0	4	4	4	14.6	14.6	14.6	57.336	0	7.3622	219870000	4	NaN	NaN	NaN	NaN	NaN	NaN		#VALUE!	#VALUE!	#VALUE!	#VALUE!	#VALUE!	#VALUE!
Q8N6S5	Q8N6S5	ADP-ribosylation factor-like protein 6-interacting protein 6	ARL6IP6	sp|Q8N6S5|AR6P6_HUMAN ADP-ribosylation factor-like protein 6-interacting protein 6 OS=Homo sapiens (Human) OX=9606 GN=ARL6IP6 PE=1 SV=1	NaN	NaN	0	23.9301	23.9301	66.6667	2	NaN	NaN	0	0	2	2	2	8.8	8.8	8.8	24.676	0.0097732	1.4377	285270000	13	23.8819	23.9782	NaN	NaN	NaN	NaN		1.5459e+07	1.6526e+07	#VALUE!	#VALUE!	#VALUE!	#VALUE!
Q8N8U2	Q8N8U2	Chromodomain Y-like protein 2	CDYL2	sp|Q8N8U2|CDYL2_HUMAN Chromodomain Y-like protein 2 OS=Homo sapiens (Human) OX=9606 GN=CDYL2 PE=1 SV=2	NaN	NaN	0	NaN	NaN	0	0	NaN	NaN	33.3333	1	3	3	3	8.7	8.7	8.7	56.5	0.00021891	4.4717	310340000	19	NaN	NaN	NaN	NaN	24.1605	NaN		#VALUE!	#VALUE!	#VALUE!	#VALUE!	1.8751e+07	#VALUE!
Q8N983	Q8N983	39S ribosomal protein L43, mitochondrial	MRPL43	sp|Q8N983|RM43_HUMAN 39S ribosomal protein L43, mitochondrial OS=Homo sapiens (Human) OX=9606 GN=MRPL43 PE=1 SV=1	NaN	NaN	NaN	NaN	NaN	0	0	NaN	NaN	0	0	3	3	3	20	20	20	23.431	0.00021464	4.0743	842150000	26	NaN	NaN	NaN	NaN	NaN	NaN		#VALUE!	#VALUE!	#VALUE!	#VALUE!	#VALUE!	#VALUE!
Q8N9B5	Q8N9B5	Junction-mediating and -regulatory protein	JMY	sp|Q8N9B5|JMY_HUMAN Junction-mediating and -regulatory protein OS=Homo sapiens (Human) OX=9606 GN=JMY PE=1 SV=2	NaN	NaN	0	NaN	NaN	33.3333	1	NaN	NaN	0	0	4	4	4	8.3	8.3	8.3	111.44	0	9.8619	172040000	8	24.1314	NaN	NaN	NaN	NaN	NaN		1.8377e+07	#VALUE!	#VALUE!	#VALUE!	#VALUE!	#VALUE!
Q8NBT2	Q8NBT2	Kinetochore protein Spc24	SPC24	sp|Q8NBT2|SPC24_HUMAN Kinetochore protein Spc24 OS=Homo sapiens (Human) OX=9606 GN=SPC24 PE=1 SV=2	NaN	NaN	0	25.2557	25.1543	100	3	NaN	NaN	0	0	7	7	7	64	64	64	22.478	0	20.897	761790000	16	24.9814	25.6314	25.1543	NaN	NaN	NaN		3.3125e+07	5.1977e+07	3.7341e+07	#VALUE!	#VALUE!	#VALUE!
Q8NBX0	Q8NBX0	Saccharopine dehydrogenase-like oxidoreductase	SCCPDH	sp|Q8NBX0|SCPDL_HUMAN Saccharopine dehydrogenase-like oxidoreductase OS=Homo sapiens (Human) OX=9606 GN=SCCPDH PE=1 SV=1	NaN	NaN	0	NaN	NaN	0	0	25.4824	25.4675	100	3	3	3	3	11.7	11.7	11.7	47.151	0.00022075	4.6223	820360000	45	NaN	NaN	NaN	25.9452	25.0344	25.4675		#VALUE!	#VALUE!	#VALUE!	6.4609e+07	3.4364e+07	4.6395e+07
Q8NC42	Q8NC42	E3 ubiquitin-protein ligase RNF149	RNF149	sp|Q8NC42|RN149_HUMAN E3 ubiquitin-protein ligase RNF149 OS=Homo sapiens (Human) OX=9606 GN=RNF149 PE=2 SV=2	NaN	NaN	NaN	NaN	NaN	0	0	NaN	NaN	0	0	2	2	2	9	9	9	43.164	0.00021834	4.4253	397550000	15	NaN	NaN	NaN	NaN	NaN	NaN		#VALUE!	#VALUE!	#VALUE!	#VALUE!	#VALUE!	#VALUE!
Q8NCC3	Q8NCC3	Group XV phospholipase A2	PLA2G15	sp|Q8NCC3|PAG15_HUMAN Group XV phospholipase A2 OS=Homo sapiens (Human) OX=9606 GN=PLA2G15 PE=1 SV=2	NaN	NaN	NaN	NaN	NaN	0	0	NaN	NaN	0	0	3	3	3	8	8	8	46.657	0.0010008	2.5763	269660000	11	NaN	NaN	NaN	NaN	NaN	NaN		#VALUE!	#VALUE!	#VALUE!	#VALUE!	#VALUE!	#VALUE!
Q8NCE0	Q8NCE0	tRNA-splicing endonuclease subunit Sen2	TSEN2	sp|Q8NCE0|SEN2_HUMAN tRNA-splicing endonuclease subunit Sen2 OS=Homo sapiens (Human) OX=9606 GN=TSEN2 PE=1 SV=2	NaN	NaN	NaN	NaN	NaN	0	0	NaN	NaN	0	0	4	4	4	12.7	12.7	12.7	53.246	0.00021404	4.039	446530000	4	NaN	NaN	NaN	NaN	NaN	NaN		#VALUE!	#VALUE!	#VALUE!	#VALUE!	#VALUE!	#VALUE!
Q8NCF5	Q8NCF5	NFATC2-interacting protein	NFATC2IP	sp|Q8NCF5|NF2IP_HUMAN NFATC2-interacting protein OS=Homo sapiens (Human) OX=9606 GN=NFATC2IP PE=1 SV=1	NaN	NaN	0	25.4618	25.5227	100	3	NaN	NaN	0	0	5	5	5	17.7	17.7	17.7	45.816	0.00040708	2.8846	637030000	11	25.5227	25.2554	25.6074	NaN	NaN	NaN		4.8207e+07	4.0052e+07	5.1121e+07	#VALUE!	#VALUE!	#VALUE!
Q8NDH2	Q8NDH2	Coiled-coil domain-containing protein 168	CCDC168	sp|Q8NDH2|CC168_HUMAN Coiled-coil domain-containing protein 168 OS=Homo sapiens (Human) OX=9606 GN=CCDC168 PE=2 SV=2	NaN	NaN	NaN	NaN	NaN	0	0	NaN	NaN	0	0	3	3	3	1.5	1.5	1.5	277.95	0.00040733	2.8958	7141700000	26	NaN	NaN	NaN	NaN	NaN	NaN		#VALUE!	#VALUE!	#VALUE!	#VALUE!	#VALUE!	#VALUE!
Q8NDZ4	Q8NDZ4	Deleted in autism protein 1	C3orf58	sp|Q8NDZ4|DIK2A_HUMAN Divergent protein kinase domain 2A OS=Homo sapiens (Human) OX=9606 GN=DIPK2A PE=1 SV=1	NaN	NaN	NaN	NaN	NaN	0	0	NaN	NaN	0	0	9	9	9	27.4	27.4	27.4	49.481	0	14.232	1281000000	28	NaN	NaN	NaN	NaN	NaN	NaN		#VALUE!	#VALUE!	#VALUE!	#VALUE!	#VALUE!	#VALUE!
Q8NE62	Q8NE62	Choline dehydrogenase, mitochondrial	CHDH	sp|Q8NE62|CHDH_HUMAN Choline dehydrogenase, mitochondrial OS=Homo sapiens (Human) OX=9606 GN=CHDH PE=1 SV=2	NaN	NaN	0	25.0428	25.0121	100	3	NaN	NaN	0	0	3	3	3	8.2	8.2	8.2	65.358	0.0004122	3.1474	521600000	11	25.0121	25.1318	24.9846	NaN	NaN	NaN		3.3837e+07	3.6763e+07	3.3197e+07	#VALUE!	#VALUE!	#VALUE!
Q8NEM2	Q8NEM2	SHC SH2 domain-binding protein 1	SHCBP1	sp|Q8NEM2|SHCBP_HUMAN SHC SH2 domain-binding protein 1 OS=Homo sapiens (Human) OX=9606 GN=SHCBP1 PE=1 SV=3	NaN	NaN	0	24.6292	24.5221	100	3	NaN	NaN	0	0	4	4	4	7.9	7.9	7.9	75.69	0.0017724	2.2901	399980000	15	24.969	24.3966	24.5221	NaN	NaN	NaN		3.2842e+07	2.2085e+07	2.4093e+07	#VALUE!	#VALUE!	#VALUE!
Q8TAD4	Q8TAD4	Zinc transporter 5	SLC30A5	sp|Q8TAD4|ZNT5_HUMAN Zinc transporter 5 OS=Homo sapiens (Human) OX=9606 GN=SLC30A5 PE=1 SV=1	NaN	NaN	0	NaN	NaN	0	0	24.474	24.474	66.6667	2	2	2	2	5.2	5.2	5.2	84.046	0	10.099	243420000	9	NaN	NaN	NaN	NaN	24.6761	24.2718		#VALUE!	#VALUE!	#VALUE!	#VALUE!	2.6807e+07	2.0256e+07
Q8TAE8	Q8TAE8	Growth arrest and DNA damage-inducible proteins-interacting protein 1	GADD45GIP1	sp|Q8TAE8|G45IP_HUMAN Growth arrest and DNA damage-inducible proteins-interacting protein 1 OS=Homo sapiens (Human) OX=9606 GN=GADD45GIP1 PE=1 SV=1	NaN	NaN	0	27.7013	27.7321	100	3	NaN	NaN	0	0	9	9	9	55.4	55.4	55.4	25.384	0	44.603	3917600000	173	27.7857	27.5861	27.7321	NaN	NaN	NaN		2.3138e+08	2.0148e+08	2.2294e+08	#VALUE!	#VALUE!	#VALUE!
Q8TB22	Q8TB22	Spermatogenesis-associated protein 20	SPATA20	sp|Q8TB22|SPT20_HUMAN Spermatogenesis-associated protein 20 OS=Homo sapiens (Human) OX=9606 GN=SPATA20 PE=2 SV=3	NaN	NaN	NaN	NaN	NaN	0	0	NaN	NaN	0	0	3	3	3	6.2	6.2	6.2	87.898	0.00022624	5.2083	249890000	11	NaN	NaN	NaN	NaN	NaN	NaN		#VALUE!	#VALUE!	#VALUE!	#VALUE!	#VALUE!	#VALUE!
Q8TEQ8	Q8TEQ8	GPI ethanolamine phosphate transferase 3	PIGO	sp|Q8TEQ8|PIGO_HUMAN GPI ethanolamine phosphate transferase 3 OS=Homo sapiens (Human) OX=9606 GN=PIGO PE=1 SV=3	NaN	NaN	0	NaN	NaN	33.3333	1	NaN	NaN	0	0	3	3	3	2.5	2.5	2.5	118.7	0.0026913	1.9378	276980000	9	NaN	23.5457	NaN	NaN	NaN	NaN		#VALUE!	1.2245e+07	#VALUE!	#VALUE!	#VALUE!	#VALUE!
Q8WUD1	Q8WUD1	Ras-related protein Rab-2B	RAB2B	sp|Q8WUD1|RAB2B_HUMAN Ras-related protein Rab-2B OS=Homo sapiens (Human) OX=9606 GN=RAB2B PE=1 SV=1	NaN	NaN	0	24.3249	24.3249	66.6667	2	NaN	NaN	0	0	10	3	3	56.5	21.3	21.3	24.214	0	19.824	435050000	24	24.2215	NaN	24.4283	NaN	NaN	NaN		1.9562e+07	#VALUE!	2.2576e+07	#VALUE!	#VALUE!	#VALUE!
Q8WUU5	Q8WUU5	GATA zinc finger domain-containing protein 1	GATAD1	sp|Q8WUU5|GATD1_HUMAN GATA zinc finger domain-containing protein 1 OS=Homo sapiens (Human) OX=9606 GN=GATAD1 PE=1 SV=1	NaN	NaN	NaN	NaN	NaN	0	0	NaN	NaN	0	0	3	3	3	12.3	12.3	12.3	28.69	0.00041085	3.1105	157690000	12	NaN	NaN	NaN	NaN	NaN	NaN		#VALUE!	#VALUE!	#VALUE!	#VALUE!	#VALUE!	#VALUE!
Q8WUW1	Q8WUW1	Protein BRICK1	BRK1	sp|Q8WUW1|BRK1_HUMAN Protein BRICK1 OS=Homo sapiens (Human) OX=9606 GN=BRK1 PE=1 SV=1	NaN	NaN	0	NaN	NaN	33.3333	1	NaN	NaN	0	0	3	3	3	42.7	42.7	42.7	8.7448	0.00022212	4.8067	758270000	17	NaN	25.6558	NaN	NaN	NaN	NaN		#VALUE!	5.2865e+07	#VALUE!	#VALUE!	#VALUE!	#VALUE!
Q8WVM0	Q8WVM0	Dimethyladenosine transferase 1, mitochondrial	TFB1M	sp|Q8WVM0|TFB1M_HUMAN Dimethyladenosine transferase 1, mitochondrial OS=Homo sapiens (Human) OX=9606 GN=TFB1M PE=1 SV=1	NaN	NaN	0	NaN	NaN	33.3333	1	NaN	NaN	0	0	3	3	3	14.7	14.7	14.7	39.542	0.00021664	4.2963	374600000	11	NaN	NaN	25.1059	NaN	NaN	NaN		#VALUE!	#VALUE!	3.6111e+07	#VALUE!	#VALUE!	#VALUE!
Q8WVQ1	Q8WVQ1	Soluble calcium-activated nucleotidase 1	CANT1	sp|Q8WVQ1|CANT1_HUMAN Soluble calcium-activated nucleotidase 1 OS=Homo sapiens (Human) OX=9606 GN=CANT1 PE=1 SV=1	NaN	NaN	0	NaN	NaN	0	0	NaN	NaN	33.3333	1	4	4	4	20	20	20	44.839	0	8.6384	755810000	10	NaN	NaN	NaN	NaN	25.3614	NaN		#VALUE!	#VALUE!	#VALUE!	#VALUE!	4.3106e+07	#VALUE!
Q8WW01	Q8WW01	tRNA-splicing endonuclease subunit Sen15	TSEN15	sp|Q8WW01|SEN15_HUMAN tRNA-splicing endonuclease subunit Sen15 OS=Homo sapiens (Human) OX=9606 GN=TSEN15 PE=1 SV=1	NaN	NaN	NaN	NaN	NaN	0	0	NaN	NaN	0	0	2	2	2	24	24	24	18.641	0	8.6953	812460000	21	NaN	NaN	NaN	NaN	NaN	NaN		#VALUE!	#VALUE!	#VALUE!	#VALUE!	#VALUE!	#VALUE!
Q8WWK9	Q8WWK9	Cytoskeleton-associated protein 2	CKAP2	sp|Q8WWK9|CKAP2_HUMAN Cytoskeleton-associated protein 2 OS=Homo sapiens (Human) OX=9606 GN=CKAP2 PE=1 SV=1	NaN	NaN	0	24.8711	24.8605	100	3	NaN	NaN	0	0	5	5	5	11.4	11.4	11.4	76.986	0	10.794	632490000	32	24.8605	25.1217	24.6311	NaN	NaN	NaN		3.0462e+07	3.6509e+07	2.5984e+07	#VALUE!	#VALUE!	#VALUE!
Q8WWV3	Q8WWV3	Reticulon-4-interacting protein 1, mitochondrial	RTN4IP1	sp|Q8WWV3|RT4I1_HUMAN Reticulon-4-interacting protein 1, mitochondrial OS=Homo sapiens (Human) OX=9606 GN=RTN4IP1 PE=1 SV=2	NaN	NaN	0	25.0659	25.0662	100	3	NaN	NaN	0	0	5	5	5	22	22	22	43.589	0.00023441	6.1938	583340000	34	24.7883	25.0662	25.3433	NaN	NaN	NaN		2.8974e+07	3.513e+07	4.257e+07	#VALUE!	#VALUE!	#VALUE!
Q92547	Q92547	DNA topoisomerase 2-binding protein 1	TOPBP1	sp|Q92547|TOPB1_HUMAN DNA topoisomerase 2-binding protein 1 OS=Homo sapiens (Human) OX=9606 GN=TOPBP1 PE=1 SV=3	NaN	NaN	0	25.0341	25.0216	100	3	NaN	NaN	0	0	8	8	8	6.2	6.2	6.2	170.68	0.00022311	4.88	678300000	18	25.0216	25.2053	24.8753	NaN	NaN	NaN		3.406e+07	3.8687e+07	3.0775e+07	#VALUE!	#VALUE!	#VALUE!
Q92665	Q92665	28S ribosomal protein S31, mitochondrial	MRPS31	sp|Q92665|RT31_HUMAN 28S ribosomal protein S31, mitochondrial OS=Homo sapiens (Human) OX=9606 GN=MRPS31 PE=1 SV=3	NaN	NaN	0	27.7538	27.8142	100	3	NaN	NaN	0	0	11	11	11	35.7	35.7	35.7	45.318	0	42.563	4272500000	103	27.8637	27.5834	27.8142	NaN	NaN	NaN		2.4423e+08	2.0111e+08	2.36e+08	#VALUE!	#VALUE!	#VALUE!
Q92845	Q92845	Kinesin-associated protein 3	KIFAP3	sp|Q92845|KIFA3_HUMAN Kinesin-associated protein 3 OS=Homo sapiens (Human) OX=9606 GN=KIFAP3 PE=1 SV=2	NaN	NaN	0	NaN	NaN	0	0	22.8538	22.8538	66.6667	2	2	2	2	4.3	4.3	4.3	91.204	0.00041348	3.2018	105430000	17	NaN	NaN	NaN	22.7172	NaN	22.9904		#VALUE!	#VALUE!	#VALUE!	6.8956e+06	#VALUE!	8.333e+06
Q92903	Q92903	Phosphatidate cytidylyltransferase 1	CDS1	sp|Q92903|CDS1_HUMAN Phosphatidate cytidylyltransferase 1 OS=Homo sapiens (Human) OX=9606 GN=CDS1 PE=2 SV=2	NaN	NaN	0	NaN	NaN	33.3333	1	NaN	NaN	0	0	2	2	2	5.6	5.6	5.6	53.303	0.00021317	3.9393	600190000	44	NaN	NaN	25.0065	NaN	NaN	NaN		#VALUE!	#VALUE!	3.3707e+07	#VALUE!	#VALUE!	#VALUE!
Q93077;Q7L7L0;P04908	Q93077;Q7L7L0;P04908	Histone H2A type 1-C;Histone H2A type 3;Histone H2A type 1-B/E	HIST1H2AC;HIST3H2A;HIST1H2AB	sp|Q93077|H2A1C_HUMAN Histone H2A type 1-C OS=Homo sapiens (Human) OX=9606 GN=HIST1H2AC PE=1 SV=3;sp|Q7L7L0|H2A3_HUMAN Histone H2A type 3 OS=Homo sapiens (Human) OX=9606 GN=HIST3H2A PE=1 SV=3;sp|P04908|H2A1B_HUMAN Histone H2A type 1-B/E OS=Homo sapiens (Hu	NaN	NaN	0	NaN	NaN	0	0	25.8299	25.8299	66.6667	2	11	2	2	73.1	13.8	13.8	14.105	0.0002124	3.8119	405620000	7	NaN	NaN	NaN	NaN	26.0568	25.603		#VALUE!	#VALUE!	#VALUE!	#VALUE!	6.9802e+07	5.0964e+07
Q969F9	Q969F9	Hermansky-Pudlak syndrome 3 protein	HPS3	sp|Q969F9|HPS3_HUMAN Hermansky-Pudlak syndrome 3 protein OS=Homo sapiens (Human) OX=9606 GN=HPS3 PE=1 SV=1	NaN	NaN	NaN	NaN	NaN	0	0	NaN	NaN	0	0	5	5	5	8.2	8.2	8.2	113.73	0.0021272	2.0315	297630000	5	NaN	NaN	NaN	NaN	NaN	NaN		#VALUE!	#VALUE!	#VALUE!	#VALUE!	#VALUE!	#VALUE!
Q969S9	Q969S9	Ribosome-releasing factor 2, mitochondrial	GFM2	sp|Q969S9|RRF2M_HUMAN Ribosome-releasing factor 2, mitochondrial OS=Homo sapiens (Human) OX=9606 GN=GFM2 PE=1 SV=1	NaN	NaN	NaN	NaN	NaN	0	0	NaN	NaN	0	0	3	3	3	5.5	5.5	5.5	86.6	0.0096154	1.4637	308530000	10	NaN	NaN	NaN	NaN	NaN	NaN		#VALUE!	#VALUE!	#VALUE!	#VALUE!	#VALUE!	#VALUE!
Q96A35	Q96A35	39S ribosomal protein L24, mitochondrial	MRPL24	sp|Q96A35|RM24_HUMAN 39S ribosomal protein L24, mitochondrial OS=Homo sapiens (Human) OX=9606 GN=MRPL24 PE=1 SV=1	NaN	NaN	0	27.2084	27.2096	100	3	NaN	NaN	0	0	9	9	9	43.1	43.1	43.1	24.915	0	12.06	3331000000	71	27.0591	27.3564	27.2096	NaN	NaN	NaN		1.3983e+08	1.7183e+08	1.552e+08	#VALUE!	#VALUE!	#VALUE!
Q96AD5	Q96AD5	Patatin-like phospholipase domain-containing protein 2	PNPLA2	sp|Q96AD5|PLPL2_HUMAN Patatin-like phospholipase domain-containing protein 2 OS=Homo sapiens (Human) OX=9606 GN=PNPLA2 PE=1 SV=1	NaN	NaN	0	NaN	NaN	0	0	25.3428	25.3428	66.6667	2	4	4	4	11.7	11.7	11.7	55.315	0	18.557	242760000	6	NaN	NaN	NaN	25.4301	25.2554	NaN		#VALUE!	#VALUE!	#VALUE!	4.5208e+07	4.0054e+07	#VALUE!
Q96B49	Q96B49	Mitochondrial import receptor subunit TOM6 homolog	TOMM6	sp|Q96B49|TOM6_HUMAN Mitochondrial import receptor subunit TOM6 homolog OS=Homo sapiens (Human) OX=9606 GN=TOMM6 PE=1 SV=1	NaN	NaN	0	NaN	NaN	33.3333	1	NaN	NaN	0	0	2	2	2	56.8	56.8	56.8	8.0019	0	18.229	783220000	25	NaN	25.5637	NaN	NaN	NaN	NaN		#VALUE!	4.9597e+07	#VALUE!	#VALUE!	#VALUE!	#VALUE!
Q96BW5	Q96BW5	Phosphotriesterase-related protein	PTER	sp|Q96BW5|PTER_HUMAN Phosphotriesterase-related protein OS=Homo sapiens (Human) OX=9606 GN=PTER PE=1 SV=1	NaN	NaN	0	NaN	NaN	0	0	27.2119	27.2119	66.6667	2	5	5	5	17.8	17.8	17.8	39.017	0	9.2185	3673800000	26	NaN	NaN	NaN	NaN	27.3962	27.0277		#VALUE!	#VALUE!	#VALUE!	#VALUE!	1.7663e+08	1.3682e+08
Q96CB9	Q96CB9	5-methylcytosine rRNA methyltransferase NSUN4	NSUN4	sp|Q96CB9|NSUN4_HUMAN 5-methylcytosine rRNA methyltransferase NSUN4 OS=Homo sapiens (Human) OX=9606 GN=NSUN4 PE=1 SV=2	NaN	NaN	0	NaN	NaN	33.3333	1	NaN	NaN	0	0	4	4	4	11.7	11.7	11.7	43.088	0.001952	2.1789	334620000	8	24.4129	NaN	NaN	NaN	NaN	NaN		2.2337e+07	#VALUE!	#VALUE!	#VALUE!	#VALUE!	#VALUE!
Q96CU9	Q96CU9	FAD-dependent oxidoreductase domain-containing protein 1	FOXRED1	sp|Q96CU9|FXRD1_HUMAN FAD-dependent oxidoreductase domain-containing protein 1 OS=Homo sapiens (Human) OX=9606 GN=FOXRED1 PE=1 SV=2	NaN	NaN	0	25.1707	25.1707	66.6667	2	NaN	NaN	0	0	6	6	6	21.2	21.2	21.2	53.811	0	37.164	670510000	30	24.8811	25.4604	NaN	NaN	NaN	NaN		3.09e+07	4.6168e+07	#VALUE!	#VALUE!	#VALUE!	#VALUE!
Q96CX6	Q96CX6	Leucine-rich repeat-containing protein 58	LRRC58	sp|Q96CX6|LRC58_HUMAN Leucine-rich repeat-containing protein 58 OS=Homo sapiens (Human) OX=9606 GN=LRRC58 PE=1 SV=2	NaN	NaN	0	24.3008	24.3008	66.6667	2	NaN	NaN	0	0	4	4	4	15.9	15.9	15.9	40.585	0	7.6928	273640000	11	24.2434	NaN	24.3582	NaN	NaN	NaN		1.986e+07	#VALUE!	2.1506e+07	#VALUE!	#VALUE!	#VALUE!
Q96D70	Q96D70	R3H domain-containing protein 4	R3HDM4	sp|Q96D70|R3HD4_HUMAN R3H domain-containing protein 4 OS=Homo sapiens (Human) OX=9606 GN=R3HDM4 PE=1 SV=3	NaN	NaN	0	NaN	NaN	0	0	23.5552	23.5552	66.6667	2	2	2	2	11.2	11.2	11.2	30.349	0.00022109	4.6747	65408000	12	NaN	NaN	NaN	23.2302	23.8803	NaN		#VALUE!	#VALUE!	#VALUE!	9.8398e+06	1.5441e+07	#VALUE!
Q96DA6	Q96DA6	Mitochondrial import inner membrane translocase subunit TIM14	DNAJC19	sp|Q96DA6|TIM14_HUMAN Mitochondrial import inner membrane translocase subunit TIM14 OS=Homo sapiens (Human) OX=9606 GN=DNAJC19 PE=1 SV=3	NaN	NaN	0	NaN	NaN	33.3333	1	NaN	NaN	0	0	2	2	2	15.5	15.5	15.5	12.498	0.0017737	2.3127	377630000	29	24.8925	NaN	NaN	NaN	NaN	NaN		3.1146e+07	#VALUE!	#VALUE!	#VALUE!	#VALUE!	#VALUE!
Q96DR4	Q96DR4	StAR-related lipid transfer protein 4	STARD4	sp|Q96DR4|STAR4_HUMAN StAR-related lipid transfer protein 4 OS=Homo sapiens (Human) OX=9606 GN=STARD4 PE=1 SV=1	NaN	NaN	NaN	NaN	NaN	0	0	NaN	NaN	0	0	2	2	2	20	20	20	23.516	0.002143	2.1507	40759000	4	NaN	NaN	NaN	NaN	NaN	NaN		#VALUE!	#VALUE!	#VALUE!	#VALUE!	#VALUE!	#VALUE!
Q96DV4	Q96DV4	39S ribosomal protein L38, mitochondrial	MRPL38	sp|Q96DV4|RM38_HUMAN 39S ribosomal protein L38, mitochondrial OS=Homo sapiens (Human) OX=9606 GN=MRPL38 PE=1 SV=2	NaN	NaN	0	27.5516	27.5772	100	3	NaN	NaN	0	0	13	13	13	40	40	40	44.596	0	28.748	3984800000	118	27.5772	27.3453	27.7323	NaN	NaN	NaN		2.0025e+08	1.7051e+08	2.2297e+08	#VALUE!	#VALUE!	#VALUE!
Q96E14	Q96E14	RecQ-mediated genome instability protein 2	RMI2	sp|Q96E14|RMI2_HUMAN RecQ-mediated genome instability protein 2 OS=Homo sapiens (Human) OX=9606 GN=RMI2 PE=1 SV=2	NaN	NaN	0	25.2408	25.2408	66.6667	2	NaN	NaN	0	0	3	3	3	34.7	34.7	34.7	15.865	0	12.721	579570000	25	25.227	NaN	25.2546	NaN	NaN	NaN		3.9273e+07	#VALUE!	4.0031e+07	#VALUE!	#VALUE!	#VALUE!
Q96E29	Q96E29	Transcription termination factor 3, mitochondrial	MTERF3	sp|Q96E29|MTEF3_HUMAN Transcription termination factor 3, mitochondrial OS=Homo sapiens (Human) OX=9606 GN=MTERF3 PE=1 SV=2	NaN	NaN	0	24.6771	24.5815	100	3	NaN	NaN	0	0	4	4	4	12	12	12	47.971	0.0050857	1.7028	254130000	11	24.5815	24.4794	24.9704	NaN	NaN	NaN		2.5105e+07	2.339e+07	3.2874e+07	#VALUE!	#VALUE!	#VALUE!
Q96EK9	Q96EK9	Protein KTI12 homolog	KTI12	sp|Q96EK9|KTI12_HUMAN Protein KTI12 homolog OS=Homo sapiens (Human) OX=9606 GN=KTI12 PE=1 SV=1	NaN	NaN	0	24.3177	24.3177	66.6667	2	NaN	NaN	0	0	2	2	2	11	11	11	38.615	0.0019535	2.1859	216190000	5	24.4598	NaN	24.1757	NaN	NaN	NaN		2.3074e+07	#VALUE!	1.895e+07	#VALUE!	#VALUE!	#VALUE!
Q96EL2	Q96EL2	28S ribosomal protein S24, mitochondrial	MRPS24	sp|Q96EL2|RT24_HUMAN 28S ribosomal protein S24, mitochondrial OS=Homo sapiens (Human) OX=9606 GN=MRPS24 PE=1 SV=1	NaN	NaN	0	26.0908	26.0797	100	3	NaN	NaN	0	0	5	5	5	33.5	33.5	33.5	19.015	0	20.322	1520400000	61	26.0797	26.3094	25.8833	NaN	NaN	NaN		7.092e+07	8.31589e+07	6.1896e+07	#VALUE!	#VALUE!	#VALUE!
Q96ER3	Q96ER3	Protein SAAL1	SAAL1	sp|Q96ER3|SAAL1_HUMAN Protein SAAL1 OS=Homo sapiens (Human) OX=9606 GN=SAAL1 PE=1 SV=2	NaN	NaN	0	NaN	NaN	33.3333	1	NaN	NaN	0	0	2	2	2	5.3	5.3	5.3	53.557	0.0010058	2.6597	203440000	13	NaN	NaN	23.7352	NaN	NaN	NaN		#VALUE!	#VALUE!	1.3964e+07	#VALUE!	#VALUE!	#VALUE!
Q96ER9	Q96ER9	Coiled-coil domain-containing protein 51	CCDC51	sp|Q96ER9|MITOK_HUMAN Mitochondrial potassium channel OS=Homo sapiens (Human) OX=9606 GN=CCDC51 PE=1 SV=2	NaN	NaN	NaN	NaN	NaN	0	0	NaN	NaN	0	0	5	5	5	16.3	16.3	16.3	45.811	0	8.8817	527020000	11	NaN	NaN	NaN	NaN	NaN	NaN		#VALUE!	#VALUE!	#VALUE!	#VALUE!	#VALUE!	#VALUE!
Q96ET8;Q9NYZ1	Q96ET8;Q9NYZ1	Golgi apparatus membrane protein TVP23 homolog C;Golgi apparatus membrane protein TVP23 homolog B	TVP23C;TVP23B	sp|Q96ET8|TV23C_HUMAN Golgi apparatus membrane protein TVP23 homolog C OS=Homo sapiens (Human) OX=9606 GN=TVP23C PE=1 SV=3;sp|Q9NYZ1|TV23B_HUMAN Golgi apparatus membrane protein TVP23 homolog B OS=Homo sapiens (Human) OX=9606 GN=TVP23B PE=1 SV=2	NaN	NaN	0	NaN	NaN	33.3333	1	NaN	NaN	0	0	2	2	2	14.9	14.9	14.9	31.104	0	37.292	1070500000	26	NaN	25.691	NaN	NaN	NaN	NaN		#VALUE!	5.4171e+07	#VALUE!	#VALUE!	#VALUE!	#VALUE!
Q96FF9	Q96FF9	Sororin	CDCA5	sp|Q96FF9|CDCA5_HUMAN Sororin OS=Homo sapiens (Human) OX=9606 GN=CDCA5 PE=1 SV=1	NaN	NaN	0	25.2984	25.1555	100	3	NaN	NaN	0	0	7	7	7	39.3	39.3	39.3	27.6	0	27.013	582910000	37	25.7652	25.1555	24.9747	NaN	NaN	NaN		5.703e+07	3.7372e+07	3.297e+07	#VALUE!	#VALUE!	#VALUE!
Q96FN9	Q96FN9	Probable D-tyrosyl-tRNA(Tyr) deacylase 2	DTD2	sp|Q96FN9|DTD2_HUMAN D-aminoacyl-tRNA deacylase 2 OS=Homo sapiens (Human) OX=9606 GN=DTD2 PE=1 SV=1	NaN	NaN	0	23.909	23.909	66.6667	2	NaN	NaN	0	0	2	2	2	19	19	19	18.66	0.00021413	4.0459	358640000	35	NaN	23.6672	24.1508	NaN	NaN	NaN		#VALUE!	1.3321e+07	1.8626e+07	#VALUE!	#VALUE!	#VALUE!
Q96FV2	Q96FV2	Secernin-2	SCRN2	sp|Q96FV2|SCRN2_HUMAN Secernin-2 OS=Homo sapiens (Human) OX=9606 GN=SCRN2 PE=1 SV=3	NaN	NaN	0	NaN	NaN	0	0	NaN	NaN	33.3333	1	3	3	3	11.8	11.8	11.8	46.596	0.00021753	4.381	504590000	10	NaN	NaN	NaN	NaN	24.984	NaN		#VALUE!	#VALUE!	#VALUE!	#VALUE!	3.3184e+07	#VALUE!
Q96GC5	Q96GC5	39S ribosomal protein L48, mitochondrial	MRPL48	sp|Q96GC5|RM48_HUMAN 39S ribosomal protein L48, mitochondrial OS=Homo sapiens (Human) OX=9606 GN=MRPL48 PE=1 SV=2	NaN	NaN	0	26.7683	26.6842	100	3	NaN	NaN	0	0	3	3	3	17	17	17	23.934	0	9.5989	2119900000	57	26.5712	26.6842	27.0494	NaN	NaN	NaN		9.97101e+07	1.0783e+08	1.3889e+08	#VALUE!	#VALUE!	#VALUE!
Q96HA7	Q96HA7	Tonsoku-like protein	TONSL	sp|Q96HA7|TONSL_HUMAN Tonsoku-like protein OS=Homo sapiens (Human) OX=9606 GN=TONSL PE=1 SV=2	NaN	NaN	0	25.313	25.1582	100	3	NaN	NaN	0	0	6	6	6	7.1	7.1	7.1	150.93	0	7.5478	437310000	16	25.1582	26.0762	24.7047	NaN	NaN	NaN		3.7442e+07	7.0748e+07	2.7344e+07	#VALUE!	#VALUE!	#VALUE!
Q96HE9	Q96HE9	Proline-rich protein 11	PRR11	sp|Q96HE9|PRR11_HUMAN Proline-rich protein 11 OS=Homo sapiens (Human) OX=9606 GN=PRR11 PE=1 SV=1	NaN	NaN	0	25.336	25.2582	100	3	NaN	NaN	0	0	5	5	5	18.3	18.3	18.3	40.085	0.00022779	5.373	451170000	19	25.2582	25.0147	25.7351	NaN	NaN	NaN		4.013e+07	3.3898e+07	5.5852e+07	#VALUE!	#VALUE!	#VALUE!
Q96HJ9	Q96HJ9	UPF0562 protein C7orf55	C7orf55	sp|Q96HJ9|FMC1_HUMAN Protein FMC1 homolog OS=Homo sapiens (Human) OX=9606 GN=FMC1 PE=1 SV=2	NaN	NaN	0	NaN	NaN	33.3333	1	NaN	NaN	0	0	3	3	3	30.1	30.1	30.1	12.749	0.00022447	4.997	728490000	18	NaN	NaN	25.9276	NaN	NaN	NaN		#VALUE!	#VALUE!	6.3822e+07	#VALUE!	#VALUE!	#VALUE!
Q96HR9	Q96HR9	Receptor expression-enhancing protein 6	REEP6	sp|Q96HR9|REEP6_HUMAN Receptor expression-enhancing protein 6 OS=Homo sapiens (Human) OX=9606 GN=REEP6 PE=1 SV=2	NaN	NaN	0	NaN	NaN	0	0	24.7493	24.7765	100	3	2	2	2	10	10	10	23.418	0.00021209	3.7609	925710000	47	NaN	NaN	NaN	24.7866	24.7765	24.6848		#VALUE!	#VALUE!	#VALUE!	2.8941e+07	2.8739e+07	2.6969e+07
Q96I51	Q96I51	Williams-Beuren syndrome chromosomal region 16 protein	WBSCR16	sp|Q96I51|RCC1L_HUMAN RCC1-like G exchanging factor-like protein OS=Homo sapiens (Human) OX=9606 GN=RCC1L PE=1 SV=2	NaN	NaN	0	24.9607	24.9607	66.6667	2	NaN	NaN	0	0	4	4	4	12.9	12.9	12.9	49.996	0	13.498	438410000	24	NaN	25.0812	24.8402	NaN	NaN	NaN		#VALUE!	3.5497e+07	3.0037e+07	#VALUE!	#VALUE!	#VALUE!
Q96IW7	Q96IW7	Vesicle-trafficking protein SEC22a	SEC22A	sp|Q96IW7|SC22A_HUMAN Vesicle-trafficking protein SEC22a OS=Homo sapiens (Human) OX=9606 GN=SEC22A PE=1 SV=1	NaN	NaN	NaN	NaN	NaN	0	0	NaN	NaN	0	0	3	3	3	13	13	13	34.947	0.00041322	3.1907	1286800000	12	NaN	NaN	NaN	NaN	NaN	NaN		#VALUE!	#VALUE!	#VALUE!	#VALUE!	#VALUE!	#VALUE!
Q96IZ7	Q96IZ7	Serine/Arginine-related protein 53	RSRC1	sp|Q96IZ7|RSRC1_HUMAN Serine/Arginine-related protein 53 OS=Homo sapiens (Human) OX=9606 GN=RSRC1 PE=1 SV=1	NaN	NaN	0	NaN	NaN	0	0	25.2626	25.2626	66.6667	2	2	2	2	9	9	9	38.677	0.0028714	1.893	596200000	17	NaN	NaN	NaN	25.3443	NaN	25.1809		#VALUE!	#VALUE!	#VALUE!	4.2598e+07	#VALUE!	3.8038e+07
Q96PU4	Q96PU4	E3 ubiquitin-protein ligase UHRF2	UHRF2	sp|Q96PU4|UHRF2_HUMAN E3 ubiquitin-protein ligase UHRF2 OS=Homo sapiens (Human) OX=9606 GN=UHRF2 PE=1 SV=1	NaN	NaN	NaN	NaN	NaN	0	0	NaN	NaN	0	0	5	4	4	10.3	9.1	9.1	89.984	0.00041946	3.4786	181270000	14	NaN	NaN	NaN	NaN	NaN	NaN		#VALUE!	#VALUE!	#VALUE!	#VALUE!	#VALUE!	#VALUE!
Q96RK0	Q96RK0	Protein capicua homolog	CIC	sp|Q96RK0|CIC_HUMAN Protein capicua homolog OS=Homo sapiens (Human) OX=9606 GN=CIC PE=1 SV=2	NaN	NaN	0	NaN	NaN	0	0	NaN	NaN	33.3333	1	2	2	2	1.8	1.8	1.8	163.82	0.00041178	3.1386	135980000	3	NaN	NaN	NaN	NaN	NaN	23.2559		#VALUE!	#VALUE!	#VALUE!	#VALUE!	#VALUE!	1.0017e+07
Q96SB3	Q96SB3	Neurabin-2	PPP1R9B	sp|Q96SB3|NEB2_HUMAN Neurabin-2 OS=Homo sapiens (Human) OX=9606 GN=PPP1R9B PE=1 SV=3	NaN	NaN	0	24.6829	24.6829	66.6667	2	NaN	NaN	0	0	6	6	6	12.6	12.6	12.6	89.333	0	7.9119	557140000	11	24.5034	24.8624	NaN	NaN	NaN	NaN		2.3782e+07	3.0501e+07	#VALUE!	#VALUE!	#VALUE!	#VALUE!
Q99417	Q99417	C-Myc-binding protein	MYCBP	sp|Q99417|MYCBP_HUMAN c-Myc-binding protein OS=Homo sapiens (Human) OX=9606 GN=MYCBP PE=1 SV=3	NaN	NaN	0	24.8048	24.8048	66.6667	2	NaN	NaN	0	0	3	3	3	38.8	38.8	38.8	11.967	0.00022158	4.743	381070000	11	24.4805	25.1291	NaN	NaN	NaN	NaN		2.3408e+07	3.6696e+07	#VALUE!	#VALUE!	#VALUE!	#VALUE!
Q99569	Q99569;Q9UQB3	Plakophilin-4	PKP4	sp|Q99569|PKP4_HUMAN Plakophilin-4 OS=Homo sapiens (Human) OX=9606 GN=PKP4 PE=1 SV=2	NaN	NaN	0	NaN	NaN	0	0	23.7157	23.7083	100	3	3	3	3	3	3	3	131.87	0.00040891	2.9526	187020000	3	NaN	NaN	NaN	23.8155	23.7083	23.6234		#VALUE!	#VALUE!	#VALUE!	1.4763e+07	1.3706e+07	1.2923e+07
Q99571	Q99571	P2X purinoceptor 4	P2RX4	sp|Q99571|P2RX4_HUMAN P2X purinoceptor 4 OS=Homo sapiens (Human) OX=9606 GN=P2RX4 PE=1 SV=2	NaN	NaN	0	NaN	NaN	0	0	NaN	NaN	33.3333	1	2	2	2	9.3	9.3	9.3	43.369	0.00022302	4.871	344650000	21	NaN	NaN	NaN	24.8314	NaN	NaN		#VALUE!	#VALUE!	#VALUE!	2.9854e+07	#VALUE!	#VALUE!
Q99640	Q99640	Membrane-associated tyrosine- and threonine-specific cdc2-inhibitory kinase	PKMYT1	sp|Q99640|PMYT1_HUMAN Membrane-associated tyrosine- and threonine-specific cdc2-inhibitory kinase OS=Homo sapiens (Human) OX=9606 GN=PKMYT1 PE=1 SV=1	NaN	NaN	0	26.8259	26.9198	100	3	NaN	NaN	0	0	8	8	8	20.8	20.8	20.8	54.521	0	73.501	1794400000	63	26.577	26.9198	26.981	NaN	NaN	NaN		1.0011e+08	1.2696e+08	1.3246e+08	#VALUE!	#VALUE!	#VALUE!
Q99643	Q99643	Succinate dehydrogenase cytochrome b560 subunit, mitochondrial	SDHC	sp|Q99643|C560_HUMAN Succinate dehydrogenase cytochrome b560 subunit, mitochondrial OS=Homo sapiens (Human) OX=9606 GN=SDHC PE=1 SV=1	NaN	NaN	0	25.8354	25.8354	66.6667	2	NaN	NaN	0	0	2	2	2	12.4	12.4	12.4	18.61	0.00040883	2.9505	591510000	31	25.6281	26.0427	NaN	NaN	NaN	NaN		5.1859e+07	6.9127e+07	#VALUE!	#VALUE!	#VALUE!	#VALUE!
Q99653	Q99653	Calcineurin B homologous protein 1	CHP1	sp|Q99653|CHP1_HUMAN Calcineurin B homologous protein 1 OS=Homo sapiens (Human) OX=9606 GN=CHP1 PE=1 SV=3	NaN	NaN	0	NaN	NaN	33.3333	1	NaN	NaN	0	0	3	3	3	17.9	17.9	17.9	22.456	0.0015801	2.3464	461950000	21	NaN	24.6445	NaN	NaN	NaN	NaN		#VALUE!	2.6226e+07	#VALUE!	#VALUE!	#VALUE!	#VALUE!
Q99661	Q99661	Kinesin-like protein KIF2C	KIF2C	sp|Q99661|KIF2C_HUMAN Kinesin-like protein KIF2C OS=Homo sapiens (Human) OX=9606 GN=KIF2C PE=1 SV=2	NaN	NaN	0	26.1251	26.2183	100	3	NaN	NaN	0	0	6	6	6	11.6	11.6	11.6	81.312	0	11.848	1219100000	28	25.8856	26.2183	26.2714	NaN	NaN	NaN		6.1992e+07	7.807e+07	8.10001e+07	#VALUE!	#VALUE!	#VALUE!
Q99715	Q99715	Collagen alpha-1(XII) chain	COL12A1	sp|Q99715|COCA1_HUMAN Collagen alpha-1(XII) chain OS=Homo sapiens (Human) OX=9606 GN=COL12A1 PE=1 SV=2	NaN	NaN	NaN	NaN	NaN	0	0	NaN	NaN	0	0	10	10	10	4.8	4.8	4.8	333.14	0	9.775	1324600000	13	NaN	NaN	NaN	NaN	NaN	NaN		#VALUE!	#VALUE!	#VALUE!	#VALUE!	#VALUE!	#VALUE!
Q99757	Q99757	Thioredoxin, mitochondrial	TXN2	sp|Q99757|THIOM_HUMAN Thioredoxin, mitochondrial OS=Homo sapiens (Human) OX=9606 GN=TXN2 PE=1 SV=2	NaN	NaN	0	NaN	NaN	33.3333	1	NaN	NaN	0	0	1	1	1	9	9	9	18.383	0	6.4909	549700000	24	NaN	24.6421	NaN	NaN	NaN	NaN		#VALUE!	2.6182e+07	#VALUE!	#VALUE!	#VALUE!	#VALUE!
Q99856	Q99856	AT-rich interactive domain-containing protein 3A	ARID3A	sp|Q99856|ARI3A_HUMAN AT-rich interactive domain-containing protein 3A OS=Homo sapiens (Human) OX=9606 GN=ARID3A PE=1 SV=2	NaN	NaN	0	NaN	NaN	33.3333	1	NaN	NaN	0	0	2	2	2	9.4	9.4	9.4	62.888	0	9.752	256660000	15	NaN	NaN	24.1558	NaN	NaN	NaN		#VALUE!	#VALUE!	1.8691e+07	#VALUE!	#VALUE!	#VALUE!
Q99933	Q99933	BAG family molecular chaperone regulator 1	BAG1	sp|Q99933|BAG1_HUMAN BAG family molecular chaperone regulator 1 OS=Homo sapiens (Human) OX=9606 GN=BAG1 PE=1 SV=4	NaN	NaN	0	NaN	NaN	0	0	NaN	NaN	33.3333	1	5	5	5	14.5	14.5	14.5	38.778	0.00022999	5.6683	1137400000	24	NaN	NaN	NaN	NaN	NaN	25.3288		#VALUE!	#VALUE!	#VALUE!	#VALUE!	#VALUE!	4.2142e+07
Q99988	Q99988	Growth/differentiation factor 15	GDF15	sp|Q99988|GDF15_HUMAN Growth/differentiation factor 15 OS=Homo sapiens (Human) OX=9606 GN=GDF15 PE=1 SV=3	NaN	NaN	NaN	NaN	NaN	0	0	NaN	NaN	0	0	10	10	10	45.8	45.8	45.8	34.14	0	32.794	1634700000	62	NaN	NaN	NaN	NaN	NaN	NaN		#VALUE!	#VALUE!	#VALUE!	#VALUE!	#VALUE!	#VALUE!
Q9BPU6	Q9BPU6	Dihydropyrimidinase-related protein 5	DPYSL5	sp|Q9BPU6|DPYL5_HUMAN Dihydropyrimidinase-related protein 5 OS=Homo sapiens (Human) OX=9606 GN=DPYSL5 PE=1 SV=1	NaN	NaN	0	NaN	NaN	33.3333	1	NaN	NaN	0	0	7	7	7	20.9	20.9	20.9	61.421	0	16.131	1141100000	45	NaN	25.5413	NaN	NaN	NaN	NaN		#VALUE!	4.8831e+07	#VALUE!	#VALUE!	#VALUE!	#VALUE!
Q9BPX6	Q9BPX6	Calcium uptake protein 1, mitochondrial	MICU1	sp|Q9BPX6|MICU1_HUMAN Calcium uptake protein 1, mitochondrial OS=Homo sapiens (Human) OX=9606 GN=MICU1 PE=1 SV=1	NaN	NaN	0	24.276	24.276	66.6667	2	NaN	NaN	0	0	2	2	2	5.9	5.9	5.9	54.351	0.00021133	3.6773	275920000	7	23.7787	NaN	24.7733	NaN	NaN	NaN		1.4391e+07	#VALUE!	2.8675e+07	#VALUE!	#VALUE!	#VALUE!
Q9BPZ3	Q9BPZ3	Polyadenylate-binding protein-interacting protein 2	PAIP2	sp|Q9BPZ3|PAIP2_HUMAN Polyadenylate-binding protein-interacting protein 2 OS=Homo sapiens (Human) OX=9606 GN=PAIP2 PE=1 SV=1	NaN	NaN	0	NaN	NaN	33.3333	1	NaN	NaN	0	0	3	3	3	49.6	49.6	49.6	14.984	0	21.903	1476900000	10	NaN	26.641	NaN	NaN	NaN	NaN		#VALUE!	1.0465e+08	#VALUE!	#VALUE!	#VALUE!	#VALUE!
Q9BQ48	Q9BQ48	39S ribosomal protein L34, mitochondrial	MRPL34	sp|Q9BQ48|RM34_HUMAN 39S ribosomal protein L34, mitochondrial OS=Homo sapiens (Human) OX=9606 GN=MRPL34 PE=1 SV=1	NaN	NaN	0	25.7224	25.6073	100	3	NaN	NaN	0	0	2	2	2	14.1	14.1	14.1	10.165	0.00021455	4.0628	1010100000	47	25.5816	25.6073	25.9781	NaN	NaN	NaN		5.0216e+07	5.1116e+07	6.61e+07	#VALUE!	#VALUE!	#VALUE!
Q9BQ95	Q9BQ95	Evolutionarily conserved signaling intermediate in Toll pathway, mitochondrial	ECSIT	sp|Q9BQ95|ECSIT_HUMAN Evolutionarily conserved signaling intermediate in Toll pathway, mitochondrial OS=Homo sapiens (Human) OX=9606 GN=ECSIT PE=1 SV=1	NaN	NaN	0	25.5291	25.5313	100	3	NaN	NaN	0	0	7	7	7	33.2	33.2	33.2	49.148	0	29.414	937830000	59	25.5313	25.4094	25.6465	NaN	NaN	NaN		4.8493e+07	4.4565e+07	5.2524e+07	#VALUE!	#VALUE!	#VALUE!
Q9BQE9	Q9BQE9	B-cell CLL/lymphoma 7 protein family member B	BCL7B	sp|Q9BQE9|BCL7B_HUMAN B-cell CLL/lymphoma 7 protein family member B OS=Homo sapiens (Human) OX=9606 GN=BCL7B PE=1 SV=1	NaN	NaN	0	26.1546	26.1546	66.6667	2	NaN	NaN	0	0	2	2	1	16.8	16.8	11.9	22.195	0	13.976	1099500000	23	26.2104	26.0989	NaN	NaN	NaN	NaN		7.7647e+07	7.1869e+07	#VALUE!	#VALUE!	#VALUE!	#VALUE!
Q9BQP7	Q9BQP7	Mitochondrial genome maintenance exonuclease 1	MGME1	sp|Q9BQP7|MGME1_HUMAN Mitochondrial genome maintenance exonuclease 1 OS=Homo sapiens (Human) OX=9606 GN=MGME1 PE=1 SV=1	NaN	NaN	0	25.6555	25.6957	100	3	NaN	NaN	0	0	6	6	6	28.8	28.8	28.8	39.42	0	13.493	992120000	18	25.8137	25.6957	25.4569	NaN	NaN	NaN		5.898e+07	5.4348e+07	4.6058e+07	#VALUE!	#VALUE!	#VALUE!
Q9BRJ2	Q9BRJ2	39S ribosomal protein L45, mitochondrial	MRPL45	sp|Q9BRJ2|RM45_HUMAN 39S ribosomal protein L45, mitochondrial OS=Homo sapiens (Human) OX=9606 GN=MRPL45 PE=1 SV=2	NaN	NaN	0	27.352	27.4049	100	3	NaN	NaN	0	0	10	10	10	41.5	41.5	41.5	35.351	0	20.619	3123300000	101	27.1887	27.4049	27.4624	NaN	NaN	NaN		1.5297e+08	1.777e+08	1.8493e+08	#VALUE!	#VALUE!	#VALUE!
Q9BRQ6	Q9BRQ6	MICOS complex subunit MIC25	CHCHD6	sp|Q9BRQ6|MIC25_HUMAN MICOS complex subunit MIC25 OS=Homo sapiens (Human) OX=9606 GN=CHCHD6 PE=1 SV=1	NaN	NaN	NaN	NaN	NaN	0	0	NaN	NaN	0	0	5	5	5	35.7	35.7	35.7	26.457	0	12.336	1039700000	16	NaN	NaN	NaN	NaN	NaN	NaN		#VALUE!	#VALUE!	#VALUE!	#VALUE!	#VALUE!	#VALUE!
Q9BRQ8	Q9BRQ8	Apoptosis-inducing factor 2	AIFM2	sp|Q9BRQ8|FSP1_HUMAN Ferroptosis suppressor protein 1 OS=Homo sapiens (Human) OX=9606 GN=AIFM2 PE=1 SV=1	NaN	NaN	0	24.9732	24.9732	66.6667	2	NaN	NaN	0	0	6	6	6	34.9	34.9	34.9	40.526	0	8.9072	550470000	14	24.8556	25.0908	NaN	NaN	NaN	NaN		3.0359e+07	3.5735e+07	#VALUE!	#VALUE!	#VALUE!	#VALUE!
Q9BRZ2	Q9BRZ2	E3 ubiquitin-protein ligase TRIM56	TRIM56	sp|Q9BRZ2|TRI56_HUMAN E3 ubiquitin-protein ligase TRIM56 OS=Homo sapiens (Human) OX=9606 GN=TRIM56 PE=1 SV=3	NaN	NaN	NaN	NaN	NaN	0	0	NaN	NaN	0	0	4	4	4	9.5	9.5	9.5	81.487	0	7.6999	304790000	9	NaN	NaN	NaN	NaN	NaN	NaN		#VALUE!	#VALUE!	#VALUE!	#VALUE!	#VALUE!	#VALUE!
Q9BSE5	Q9BSE5	Agmatinase, mitochondrial	AGMAT	sp|Q9BSE5|SPEB_HUMAN Agmatinase, mitochondrial OS=Homo sapiens (Human) OX=9606 GN=AGMAT PE=1 SV=2	NaN	NaN	0	24.7005	24.4041	100	3	NaN	NaN	0	0	3	3	3	16.5	16.5	16.5	37.66	0	27.523	386510000	9	24.4041	25.3012	24.3964	NaN	NaN	NaN		2.22e+07	4.1344e+07	2.2082e+07	#VALUE!	#VALUE!	#VALUE!
Q9BT17	Q9BT17	Mitochondrial ribosome-associated GTPase 1	MTG1	sp|Q9BT17|MTG1_HUMAN Mitochondrial ribosome-associated GTPase 1 OS=Homo sapiens (Human) OX=9606 GN=MTG1 PE=1 SV=2	NaN	NaN	0	24.8737	24.8737	66.6667	2	NaN	NaN	0	0	4	4	4	18.3	18.3	18.3	37.236	0.00040502	2.78	499670000	14	24.7174	25.0301	NaN	NaN	NaN	NaN		2.7585e+07	3.4262e+07	#VALUE!	#VALUE!	#VALUE!	#VALUE!
Q9BTV6	Q9BTV6	Diphthine methyltransferase	DPH7	sp|Q9BTV6|DPH7_HUMAN Diphthine methyltransferase OS=Homo sapiens (Human) OX=9606 GN=DPH7 PE=1 SV=2	NaN	NaN	0	24.8317	24.8317	66.6667	2	NaN	NaN	0	0	5	5	5	18.1	18.1	18.1	50.575	0	8.9802	683430000	23	NaN	25.1114	24.5521	NaN	NaN	NaN		#VALUE!	3.6247e+07	2.4599e+07	#VALUE!	#VALUE!	#VALUE!
Q9BU89	Q9BU89	Deoxyhypusine hydroxylase	DOHH	sp|Q9BU89|DOHH_HUMAN Deoxyhypusine hydroxylase OS=Homo sapiens (Human) OX=9606 GN=DOHH PE=1 SV=1	NaN	NaN	0	NaN	NaN	33.3333	1	NaN	NaN	0	0	4	4	4	28.8	28.8	28.8	32.904	0.00022957	5.6325	293740000	9	NaN	25.2584	NaN	NaN	NaN	NaN		#VALUE!	4.0137e+07	#VALUE!	#VALUE!	#VALUE!	#VALUE!
Q9BUE6	Q9BUE6	Iron-sulfur cluster assembly 1 homolog, mitochondrial	ISCA1	sp|Q9BUE6|ISCA1_HUMAN Iron-sulfur cluster assembly 1 homolog, mitochondrial OS=Homo sapiens (Human) OX=9606 GN=ISCA1 PE=1 SV=1	NaN	NaN	0	25.0768	25.1109	100	3	NaN	NaN	0	0	3	3	3	31	31	31	14.179	0	7.2326	502230000	29	25.3336	24.7858	25.1109	NaN	NaN	NaN		4.2284e+07	2.8924e+07	3.6235e+07	#VALUE!	#VALUE!	#VALUE!
Q9BUZ4	Q9BUZ4	TNF receptor-associated factor 4	TRAF4	sp|Q9BUZ4|TRAF4_HUMAN TNF receptor-associated factor 4 OS=Homo sapiens (Human) OX=9606 GN=TRAF4 PE=1 SV=1	NaN	NaN	0	NaN	NaN	0	0	NaN	NaN	33.3333	1	7	7	7	16	16	16	53.542	0	10.381	357990000	8	NaN	NaN	NaN	NaN	NaN	23.5693		#VALUE!	#VALUE!	#VALUE!	#VALUE!	#VALUE!	1.2447e+07
Q9BVG9	Q9BVG9	Phosphatidylserine synthase 2	PTDSS2	sp|Q9BVG9|PTSS2_HUMAN Phosphatidylserine synthase 2 OS=Homo sapiens (Human) OX=9606 GN=PTDSS2 PE=1 SV=1	NaN	NaN	NaN	NaN	NaN	0	0	NaN	NaN	0	0	2	2	2	7.6	7.6	7.6	56.252	0	24.47	236350000	3	NaN	NaN	NaN	NaN	NaN	NaN		#VALUE!	#VALUE!	#VALUE!	#VALUE!	#VALUE!	#VALUE!
Q9BVN2	Q9BVN2	RUN and SH3 domain-containing protein 1	RUSC1	sp|Q9BVN2|RUSC1_HUMAN RUN and SH3 domain-containing protein 1 OS=Homo sapiens (Human) OX=9606 GN=RUSC1 PE=1 SV=3	NaN	NaN	NaN	NaN	NaN	0	0	NaN	NaN	0	0	4	4	4	7.8	7.8	7.8	96.443	0.00023513	6.2975	385570000	11	NaN	NaN	NaN	NaN	NaN	NaN		#VALUE!	#VALUE!	#VALUE!	#VALUE!	#VALUE!	#VALUE!
Q9BVS4	Q9BVS4	Serine/threonine-protein kinase RIO2	RIOK2	sp|Q9BVS4|RIOK2_HUMAN Serine/threonine-protein kinase RIO2 OS=Homo sapiens (Human) OX=9606 GN=RIOK2 PE=1 SV=2	NaN	NaN	0	24.6252	24.6252	66.6667	2	NaN	NaN	0	0	3	3	3	11.8	11.8	11.8	63.282	0	13.952	288550000	4	24.3573	24.893	NaN	NaN	NaN	NaN		2.1492e+07	3.1156e+07	#VALUE!	#VALUE!	#VALUE!	#VALUE!
Q9BWU1	Q9BWU1	Cyclin-dependent kinase 19	CDK19	sp|Q9BWU1|CDK19_HUMAN Cyclin-dependent kinase 19 OS=Homo sapiens (Human) OX=9606 GN=CDK19 PE=1 SV=1	NaN	NaN	0	NaN	NaN	33.3333	1	NaN	NaN	0	0	5	5	2	15.3	15.3	5.8	56.802	0.0013881	2.4072	441250000	12	24.1387	NaN	NaN	NaN	NaN	NaN		1.847e+07	#VALUE!	#VALUE!	#VALUE!	#VALUE!	#VALUE!
Q9BXS6	Q9BXS6	Nucleolar and spindle-associated protein 1	NUSAP1	sp|Q9BXS6|NUSAP_HUMAN Nucleolar and spindle-associated protein 1 OS=Homo sapiens (Human) OX=9606 GN=NUSAP1 PE=1 SV=1	NaN	NaN	0	24.0061	23.8757	100	3	NaN	NaN	0	0	5	5	5	13.4	13.4	13.4	49.451	0.00021331	3.9542	152730000	6	23.8461	24.2965	23.8757	NaN	NaN	NaN		1.508e+07	2.0605e+07	1.5392e+07	#VALUE!	#VALUE!	#VALUE!
Q9BYC8	Q9BYC8	39S ribosomal protein L32, mitochondrial	MRPL32	sp|Q9BYC8|RM32_HUMAN 39S ribosomal protein L32, mitochondrial OS=Homo sapiens (Human) OX=9606 GN=MRPL32 PE=1 SV=1	NaN	NaN	0	25.4948	25.4948	66.6667	2	NaN	NaN	0	0	2	2	2	19.1	19.1	19.1	21.405	0	57.872	912910000	38	25.5125	NaN	25.4772	NaN	NaN	NaN		4.7867e+07	#VALUE!	4.6708e+07	#VALUE!	#VALUE!	#VALUE!
Q9BYC9	Q9BYC9	39S ribosomal protein L20, mitochondrial	MRPL20	sp|Q9BYC9|RM20_HUMAN 39S ribosomal protein L20, mitochondrial OS=Homo sapiens (Human) OX=9606 GN=MRPL20 PE=1 SV=1	NaN	NaN	0	26.3753	26.2512	100	3	NaN	NaN	0	0	4	4	4	26.2	26.2	26.2	17.442	0	6.7103	1103800000	22	25.9474	26.2512	26.9274	NaN	NaN	NaN		6.4705e+07	7.98749e+07	1.2763e+08	#VALUE!	#VALUE!	#VALUE!
Q9BYD1	Q9BYD1	39S ribosomal protein L13, mitochondrial	MRPL13	sp|Q9BYD1|RM13_HUMAN 39S ribosomal protein L13, mitochondrial OS=Homo sapiens (Human) OX=9606 GN=MRPL13 PE=1 SV=1	NaN	NaN	0	27.3592	27.3256	100	3	NaN	NaN	0	0	9	9	9	64.6	64.6	64.6	20.692	0	93.544	3490700000	90	27.4693	27.2827	27.3256	NaN	NaN	NaN		1.8581e+08	1.6327e+08	1.682e+08	#VALUE!	#VALUE!	#VALUE!
Q9BYN8	Q9BYN8	28S ribosomal protein S26, mitochondrial	MRPS26	sp|Q9BYN8|RT26_HUMAN 28S ribosomal protein S26, mitochondrial OS=Homo sapiens (Human) OX=9606 GN=MRPS26 PE=1 SV=1	NaN	NaN	0	26.8275	26.8641	100	3	NaN	NaN	0	0	6	6	6	25.4	25.4	25.4	24.211	0	21.857	1989400000	61	26.8641	26.6217	26.9967	NaN	NaN	NaN		1.2215e+08	1.0326e+08	1.3391e+08	#VALUE!	#VALUE!	#VALUE!
Q9BZE1	Q9BZE1	39S ribosomal protein L37, mitochondrial	MRPL37	sp|Q9BZE1|RM37_HUMAN 39S ribosomal protein L37, mitochondrial OS=Homo sapiens (Human) OX=9606 GN=MRPL37 PE=1 SV=2	NaN	NaN	0	28.6988	28.6089	100	3	NaN	NaN	0	0	17	17	17	54.4	54.4	54.4	48.117	0	82.809	8164000000	283	28.5979	28.6089	28.8896	NaN	NaN	NaN		4.0629e+08	4.0938e+08	4.9733e+08	#VALUE!	#VALUE!	#VALUE!
Q9BZF3	Q9BZF3	Oxysterol-binding protein-related protein 6	OSBPL6	sp|Q9BZF3|OSBL6_HUMAN Oxysterol-binding protein-related protein 6 OS=Homo sapiens (Human) OX=9606 GN=OSBPL6 PE=1 SV=1	NaN	NaN	NaN	NaN	NaN	0	0	NaN	NaN	0	0	2	2	2	4.2	4.2	4.2	106.3	0	9.9996	78816000	8	NaN	NaN	NaN	NaN	NaN	NaN		#VALUE!	#VALUE!	#VALUE!	#VALUE!	#VALUE!	#VALUE!
Q9BZG8	Q9BZG8	Diphthamide biosynthesis protein 1	DPH1	sp|Q9BZG8|DPH1_HUMAN 2-(3-amino-3-carboxypropyl)histidine synthase subunit 1 OS=Homo sapiens (Human) OX=9606 GN=DPH1 PE=1 SV=2	NaN	NaN	0	24.152	24.152	66.6667	2	NaN	NaN	0	0	2	2	2	7.4	7.4	7.4	48.805	0.00022002	4.5612	153500000	9	NaN	24.2103	24.0936	NaN	NaN	NaN		#VALUE!	1.941e+07	1.7902e+07	#VALUE!	#VALUE!	#VALUE!
Q9BZM5	Q9BZM5	NKG2D ligand 2	ULBP2	sp|Q9BZM5|ULBP2_HUMAN UL16-binding protein 2 OS=Homo sapiens (Human) OX=9606 GN=ULBP2 PE=1 SV=1	NaN	NaN	0	NaN	NaN	33.3333	1	NaN	NaN	0	0	2	2	2	10.6	10.6	10.6	27.368	0.0097894	1.4522	358190000	5	NaN	24.4042	NaN	NaN	NaN	NaN		#VALUE!	2.2202e+07	#VALUE!	#VALUE!	#VALUE!	#VALUE!
Q9BZQ8	Q9BZQ8	Protein Niban	FAM129A	sp|Q9BZQ8|NIBA1_HUMAN Protein Niban 1 OS=Homo sapiens (Human) OX=9606 GN=NIBAN1 PE=1 SV=1	NaN	NaN	0	NaN	NaN	0	0	25.2655	25.3164	100	3	4	4	4	5.2	5.2	5.2	103.13	0	7.0123	183310000	12	NaN	NaN	NaN	25.3164	25.3374	25.1426		#VALUE!	#VALUE!	#VALUE!	4.1783e+07	4.2395e+07	3.7041e+07
Q9C0C4	Q9C0C4	Semaphorin-4C	SEMA4C	sp|Q9C0C4|SEM4C_HUMAN Semaphorin-4C OS=Homo sapiens (Human) OX=9606 GN=SEMA4C PE=1 SV=2	NaN	NaN	0	24.4391	24.5165	100	3	NaN	NaN	0	0	5	5	5	10.1	10.1	10.1	92.622	0	7.7257	411240000	17	24.5165	24.193	24.6078	NaN	NaN	NaN		2.4e+07	1.9179e+07	2.5567e+07	#VALUE!	#VALUE!	#VALUE!
Q9H0U6	Q9H0U6	39S ribosomal protein L18, mitochondrial	MRPL18	sp|Q9H0U6|RM18_HUMAN 39S ribosomal protein L18, mitochondrial OS=Homo sapiens (Human) OX=9606 GN=MRPL18 PE=1 SV=1	NaN	NaN	0	25.0876	25.0876	66.6667	2	NaN	NaN	0	0	4	4	4	26.1	26.1	26.1	20.576	0.00022143	4.713	675940000	13	NaN	25.1789	24.9964	NaN	NaN	NaN		#VALUE!	3.7985e+07	3.347e+07	#VALUE!	#VALUE!	#VALUE!
Q9H1A3	Q9H1A3	Methyltransferase-like protein 9	METTL9	sp|Q9H1A3|METL9_HUMAN Methyltransferase-like protein 9 OS=Homo sapiens (Human) OX=9606 GN=METTL9 PE=2 SV=1	NaN	NaN	0	25.4123	25.2256	100	3	NaN	NaN	0	0	3	3	3	17.9	17.9	17.9	36.536	0.00021739	4.3732	391820000	14	25.2256	25.1219	25.8893	NaN	NaN	NaN		3.9233e+07	3.6513e+07	6.2152e+07	#VALUE!	#VALUE!	#VALUE!
Q9H2K0	Q9H2K0	Translation initiation factor IF-3, mitochondrial	MTIF3	sp|Q9H2K0|IF3M_HUMAN Translation initiation factor IF-3, mitochondrial OS=Homo sapiens (Human) OX=9606 GN=MTIF3 PE=1 SV=4	NaN	NaN	0	23.495	23.5063	100	3	NaN	NaN	0	0	3	3	3	15.1	15.1	15.1	31.725	0.00021815	4.4144	199790000	9	23.5063	23.5216	23.4573	NaN	NaN	NaN		1.1915e+07	1.2042e+07	1.1517e+07	#VALUE!	#VALUE!	#VALUE!
Q9H2W6	Q9H2W6	39S ribosomal protein L46, mitochondrial	MRPL46	sp|Q9H2W6|RM46_HUMAN 39S ribosomal protein L46, mitochondrial OS=Homo sapiens (Human) OX=9606 GN=MRPL46 PE=1 SV=1	NaN	NaN	0	27.0485	27.1248	100	3	NaN	NaN	0	0	9	9	9	50.9	50.9	50.9	31.705	0	39.307	3123400000	143	27.1248	27.1278	26.8928	NaN	NaN	NaN		1.4635e+08	1.4665e+08	1.2461e+08	#VALUE!	#VALUE!	#VALUE!
Q9H3L0	Q9H3L0	Methylmalonic aciduria and homocystinuria type D protein, mitochondrial	MMADHC	sp|Q9H3L0|MMAD_HUMAN Methylmalonic aciduria and homocystinuria type D protein, mitochondrial OS=Homo sapiens (Human) OX=9606 GN=MMADHC PE=1 SV=2	NaN	NaN	0	NaN	NaN	0	0	24.6188	24.6188	66.6667	2	5	5	5	26.4	26.4	26.4	32.94	0	16.09	209190000	9	NaN	NaN	NaN	25.0726	NaN	24.165		#VALUE!	#VALUE!	#VALUE!	3.5286e+07	#VALUE!	1.881e+07
Q9H446	Q9H446	RWD domain-containing protein 1	RWDD1	sp|Q9H446|RWDD1_HUMAN RWD domain-containing protein 1 OS=Homo sapiens (Human) OX=9606 GN=RWDD1 PE=1 SV=1	NaN	NaN	0	NaN	NaN	0	0	NaN	NaN	33.3333	1	2	2	2	11.5	11.5	11.5	27.939	0.0021281	2.0389	366020000	9	NaN	NaN	NaN	NaN	NaN	24.3219		#VALUE!	#VALUE!	#VALUE!	#VALUE!	#VALUE!	2.0971e+07
Q9H469	Q9H469	F-box/LRR-repeat protein 15	FBXL15	sp|Q9H469|FXL15_HUMAN F-box/LRR-repeat protein 15 OS=Homo sapiens (Human) OX=9606 GN=FBXL15 PE=1 SV=2	NaN	NaN	0	NaN	NaN	0	0	23.0213	23.0213	66.6667	2	3	3	3	20	20	20	32.998	0	16.845	123950000	8	NaN	NaN	NaN	23.0704	22.9723	NaN		#VALUE!	#VALUE!	#VALUE!	8.8079e+06	8.2292e+06	#VALUE!
Q9H5Q4	Q9H5Q4	Dimethyladenosine transferase 2, mitochondrial	TFB2M	sp|Q9H5Q4|TFB2M_HUMAN Dimethyladenosine transferase 2, mitochondrial OS=Homo sapiens (Human) OX=9606 GN=TFB2M PE=1 SV=1	NaN	NaN	0	25.2373	25.1882	100	3	NaN	NaN	0	0	5	5	5	14.6	14.6	14.6	45.348	0.00021944	4.5279	532780000	15	25.1882	25.1384	25.3852	NaN	NaN	NaN		3.823e+07	3.6934e+07	4.3823e+07	#VALUE!	#VALUE!	#VALUE!
Q9H6Q4	Q9H6Q4	Cytosolic Fe-S cluster assembly factor NARFL	NARFL	sp|Q9H6Q4|CIAO3_HUMAN Cytosolic iron-sulfur assembly component 3 OS=Homo sapiens (Human) OX=9606 GN=CIAO3 PE=1 SV=1	NaN	NaN	NaN	NaN	NaN	0	0	NaN	NaN	0	0	5	5	5	16	16	16	53.02	0.00022386	4.9405	430520000	17	NaN	NaN	NaN	NaN	NaN	NaN		#VALUE!	#VALUE!	#VALUE!	#VALUE!	#VALUE!	#VALUE!
Q9H6U8	Q9H6U8	Alpha-1,2-mannosyltransferase ALG9	ALG9	sp|Q9H6U8|ALG9_HUMAN Alpha-1,2-mannosyltransferase ALG9 OS=Homo sapiens (Human) OX=9606 GN=ALG9 PE=1 SV=2	NaN	NaN	0	NaN	NaN	0	0	24.84	24.8647	100	3	3	3	3	8.2	8.2	8.2	69.863	0.002138	2.1012	478280000	9	NaN	NaN	NaN	24.6607	24.9947	24.8647		#VALUE!	#VALUE!	#VALUE!	2.6522e+07	3.3431e+07	3.055e+07
Q9H7B4	Q9H7B4	Histone-lysine N-methyltransferase SMYD3	SMYD3	sp|Q9H7B4|SMYD3_HUMAN Histone-lysine N-methyltransferase SMYD3 OS=Homo sapiens (Human) OX=9606 GN=SMYD3 PE=1 SV=4	NaN	NaN	NaN	NaN	NaN	0	0	NaN	NaN	0	0	2	2	2	7.5	7.5	7.5	49.097	0.0097642	1.4239	454730000	19	NaN	NaN	NaN	NaN	NaN	NaN		#VALUE!	#VALUE!	#VALUE!	#VALUE!	#VALUE!	#VALUE!
Q9H7C9	Q9H7C9	Mth938 domain-containing protein	AAMDC	sp|Q9H7C9|AAMDC_HUMAN Mth938 domain-containing protein OS=Homo sapiens (Human) OX=9606 GN=AAMDC PE=1 SV=1	NaN	NaN	0	NaN	NaN	0	0	NaN	NaN	33.3333	1	4	4	4	40.2	40.2	40.2	13.332	0.00022936	5.591	710930000	11	NaN	NaN	NaN	NaN	25.1215	NaN		#VALUE!	#VALUE!	#VALUE!	#VALUE!	3.6503e+07	#VALUE!
Q9H7Z6	Q9H7Z6	Histone acetyltransferase KAT8	KAT8	sp|Q9H7Z6|KAT8_HUMAN Histone acetyltransferase KAT8 OS=Homo sapiens (Human) OX=9606 GN=KAT8 PE=1 SV=2	NaN	NaN	0	25.112	25.0379	100	3	NaN	NaN	0	0	4	4	4	9.6	9.6	9.6	52.402	0.00023354	6.1003	904840000	30	25.0379	25.3327	24.9653	NaN	NaN	NaN		3.4448e+07	4.2257e+07	3.2757e+07	#VALUE!	#VALUE!	#VALUE!
Q9H857	Q9H857	5-nucleotidase domain-containing protein 2	NT5DC2	sp|Q9H857|NT5D2_HUMAN 5-nucleotidase domain-containing protein 2 OS=Homo sapiens (Human) OX=9606 GN=NT5DC2 PE=1 SV=1	NaN	NaN	0	27.1352	27.2016	100	3	NaN	NaN	0	0	12	12	12	37.1	37.1	37.1	60.718	0	73.288	2601800000	115	26.9572	27.2016	27.2468	NaN	NaN	NaN		1.3029e+08	1.5435e+08	1.5926e+08	#VALUE!	#VALUE!	#VALUE!
Q9H875	Q9H875	PRKR-interacting protein 1	PRKRIP1	sp|Q9H875|PKRI1_HUMAN PRKR-interacting protein 1 OS=Homo sapiens (Human) OX=9606 GN=PRKRIP1 PE=1 SV=1	NaN	NaN	0	NaN	NaN	33.3333	1	NaN	NaN	0	0	2	2	2	17.4	17.4	17.4	20.997	0.0002157	4.1842	559270000	34	NaN	NaN	24.7794	NaN	NaN	NaN		#VALUE!	#VALUE!	2.8796e+07	#VALUE!	#VALUE!	#VALUE!
Q9H9A7	Q9H9A7	RecQ-mediated genome instability protein 1	RMI1	sp|Q9H9A7|RMI1_HUMAN RecQ-mediated genome instability protein 1 OS=Homo sapiens (Human) OX=9606 GN=RMI1 PE=1 SV=3	NaN	NaN	NaN	NaN	NaN	0	0	NaN	NaN	0	0	3	3	3	7.4	7.4	7.4	70.144	0.0026933	1.9507	166150000	4	NaN	NaN	NaN	NaN	NaN	NaN		#VALUE!	#VALUE!	#VALUE!	#VALUE!	#VALUE!	#VALUE!
Q9H9J2	Q9H9J2	39S ribosomal protein L44, mitochondrial	MRPL44	sp|Q9H9J2|RM44_HUMAN 39S ribosomal protein L44, mitochondrial OS=Homo sapiens (Human) OX=9606 GN=MRPL44 PE=1 SV=1	NaN	NaN	0	27.9494	27.8415	100	3	NaN	NaN	0	0	12	12	12	48.2	48.2	48.2	37.535	0	53.326	4909000000	203	27.8415	27.7569	28.2498	NaN	NaN	NaN		2.4051e+08	2.2681e+08	3.1919e+08	#VALUE!	#VALUE!	#VALUE!
Q9HBU6	Q9HBU6	Ethanolamine kinase 1	ETNK1	sp|Q9HBU6|EKI1_HUMAN Ethanolamine kinase 1 OS=Homo sapiens (Human) OX=9606 GN=ETNK1 PE=1 SV=1	NaN	NaN	0	25.5634	25.5634	66.6667	2	NaN	NaN	0	0	4	4	4	15	15	15	50.968	0	7.5242	670670000	24	25.5444	25.5824	NaN	NaN	NaN	NaN		4.8935e+07	5.0242e+07	#VALUE!	#VALUE!	#VALUE!	#VALUE!
Q9HC36	Q9HC36	rRNA methyltransferase 3, mitochondrial	RNMTL1	sp|Q9HC36|MRM3_HUMAN rRNA methyltransferase 3, mitochondrial OS=Homo sapiens (Human) OX=9606 GN=MRM3 PE=1 SV=2	NaN	NaN	0	24.6462	24.6462	66.6667	2	NaN	NaN	0	0	4	4	4	14.5	14.5	14.5	47.019	0.00021993	4.5565	350370000	19	24.5815	24.7109	NaN	NaN	NaN	NaN		2.5106e+07	2.7461e+07	#VALUE!	#VALUE!	#VALUE!	#VALUE!
Q9NP73	Q9NP73	Putative bifunctional UDP-N-acetylglucosamine transferase and deubiquitinase ALG13	ALG13	sp|Q9NP73|ALG13_HUMAN Putative bifunctional UDP-N-acetylglucosamine transferase and deubiquitinase ALG13 OS=Homo sapiens (Human) OX=9606 GN=ALG13 PE=1 SV=2	NaN	NaN	NaN	NaN	NaN	0	0	NaN	NaN	0	0	4	4	4	5.3	5.3	5.3	126.05	0.00022609	5.2014	526910000	18	NaN	NaN	NaN	NaN	NaN	NaN		#VALUE!	#VALUE!	#VALUE!	#VALUE!	#VALUE!	#VALUE!
Q9NP92	Q9NP92	28S ribosomal protein S30, mitochondrial	MRPS30	sp|Q9NP92|RT30_HUMAN 39S ribosomal protein S30, mitochondrial OS=Homo sapiens (Human) OX=9606 GN=MRPS30 PE=1 SV=2	NaN	NaN	0	28.2463	28.3523	100	3	NaN	NaN	0	0	11	11	11	33.5	33.5	33.5	50.364	0	55.757	7027300000	107	27.9814	28.3523	28.4052	NaN	NaN	NaN		2.65e+08	3.4269e+08	3.5549e+08	#VALUE!	#VALUE!	#VALUE!
Q9NPJ6	Q9NPJ6	Mediator of RNA polymerase II transcription subunit 4	MED4	sp|Q9NPJ6|MED4_HUMAN Mediator of RNA polymerase II transcription subunit 4 OS=Homo sapiens (Human) OX=9606 GN=MED4 PE=1 SV=1	NaN	NaN	NaN	NaN	NaN	0	0	NaN	NaN	0	0	3	3	3	14.8	14.8	14.8	29.745	0.0002145	4.0573	199840000	8	NaN	NaN	NaN	NaN	NaN	NaN		#VALUE!	#VALUE!	#VALUE!	#VALUE!	#VALUE!	#VALUE!
Q9NPR2	Q9NPR2	Semaphorin-4B	SEMA4B	sp|Q9NPR2|SEM4B_HUMAN Semaphorin-4B OS=Homo sapiens (Human) OX=9606 GN=SEMA4B PE=1 SV=4	NaN	NaN	NaN	NaN	NaN	0	0	NaN	NaN	0	0	3	3	3	6.5	6.5	6.5	92.765	0.0021318	2.0584	316480000	9	NaN	NaN	NaN	NaN	NaN	NaN		#VALUE!	#VALUE!	#VALUE!	#VALUE!	#VALUE!	#VALUE!
Q9NQ50	Q9NQ50	39S ribosomal protein L40, mitochondrial	MRPL40	sp|Q9NQ50|RM40_HUMAN 39S ribosomal protein L40, mitochondrial OS=Homo sapiens (Human) OX=9606 GN=MRPL40 PE=1 SV=1	NaN	NaN	0	27.0329	26.9819	100	3	NaN	NaN	0	0	6	6	6	41.3	41.3	41.3	24.49	0	20.476	2462200000	98	26.9819	26.8758	27.2409	NaN	NaN	NaN		1.3254e+08	1.2315e+08	1.5861e+08	#VALUE!	#VALUE!	#VALUE!
Q9NQW6	Q9NQW6	Actin-binding protein anillin	ANLN	sp|Q9NQW6|ANLN_HUMAN Anillin OS=Homo sapiens (Human) OX=9606 GN=ANLN PE=1 SV=2	NaN	NaN	0	27.2529	27.2721	100	3	NaN	NaN	0	0	14	14	14	18.1	18.1	18.1	124.2	0	37.823	2724500000	108	27.5894	27.2721	26.8971	NaN	NaN	NaN		2.0194e+08	1.6208e+08	1.2498e+08	#VALUE!	#VALUE!	#VALUE!
Q9NR77	Q9NR77	Peroxisomal membrane protein 2	PXMP2	sp|Q9NR77|PXMP2_HUMAN Peroxisomal membrane protein 2 OS=Homo sapiens (Human) OX=9606 GN=PXMP2 PE=1 SV=3	NaN	NaN	0	NaN	NaN	33.3333	1	NaN	NaN	0	0	2	2	2	10.3	10.3	10.3	22.252	0.00022017	4.571	617450000	27	NaN	24.7378	NaN	NaN	NaN	NaN		#VALUE!	2.7978e+07	#VALUE!	#VALUE!	#VALUE!	#VALUE!
Q9NRG4	Q9NRG4	N-lysine methyltransferase SMYD2	SMYD2	sp|Q9NRG4|SMYD2_HUMAN N-lysine methyltransferase SMYD2 OS=Homo sapiens (Human) OX=9606 GN=SMYD2 PE=1 SV=2	NaN	NaN	0	NaN	NaN	0	0	NaN	NaN	33.3333	1	3	3	3	12	12	12	49.688	0	11.391	646950000	23	NaN	NaN	NaN	NaN	24.5831	NaN		#VALUE!	#VALUE!	#VALUE!	#VALUE!	2.5133e+07	#VALUE!
Q9NRX2	Q9NRX2	39S ribosomal protein L17, mitochondrial	MRPL17	sp|Q9NRX2|RM17_HUMAN 39S ribosomal protein L17, mitochondrial OS=Homo sapiens (Human) OX=9606 GN=MRPL17 PE=1 SV=1	NaN	NaN	0	26.6737	26.604	100	3	NaN	NaN	0	0	6	6	6	27.4	27.4	27.4	20.05	0	9.8395	2276200000	84	26.9664	26.604	26.4507	NaN	NaN	NaN		1.3113e+08	1.02e+08	9.1715e+07	#VALUE!	#VALUE!	#VALUE!
Q9NS87	Q9NS87	Kinesin-like protein KIF15	KIF15	sp|Q9NS87|KIF15_HUMAN Kinesin-like protein KIF15 OS=Homo sapiens (Human) OX=9606 GN=KIF15 PE=1 SV=1	NaN	NaN	0	24.6633	24.6633	66.6667	2	NaN	NaN	0	0	3	3	3	3	3	3	160.16	0.00060643	2.7468	280860000	4	24.5773	24.7493	NaN	NaN	NaN	NaN		2.5033e+07	2.8202e+07	#VALUE!	#VALUE!	#VALUE!	#VALUE!
Q9NSK0	Q9NSK0	Kinesin light chain 4	KLC4	sp|Q9NSK0|KLC4_HUMAN Kinesin light chain 4 OS=Homo sapiens (Human) OX=9606 GN=KLC4 PE=1 SV=3	NaN	NaN	0	NaN	NaN	0	0	25.9474	25.8403	100	3	15	9	9	29.7	20	20	68.639	0	24.352	1118500000	22	NaN	NaN	NaN	25.637	26.3649	25.8403		#VALUE!	#VALUE!	#VALUE!	5.2181e+07	8.642e+07	6.0076e+07
Q9NTJ4	Q9NTJ4	Alpha-mannosidase 2C1	MAN2C1	sp|Q9NTJ4|MA2C1_HUMAN Alpha-mannosidase 2C1 OS=Homo sapiens (Human) OX=9606 GN=MAN2C1 PE=1 SV=1	NaN	NaN	0	29.1218	29.1373	100	3	NaN	NaN	0	0	2	2	2	2.6	2.6	2.6	115.83	0.00041502	3.2753	12772000000	26	29.3172	28.9108	29.1373	NaN	NaN	NaN		6.689e+08	5.0468e+08	5.9046e+08	#VALUE!	#VALUE!	#VALUE!
Q9NVA1	Q9NVA1	Ubiquinol-cytochrome-c reductase complex assembly factor 1	UQCC1	sp|Q9NVA1|UQCC1_HUMAN Ubiquinol-cytochrome-c reductase complex assembly factor 1 OS=Homo sapiens (Human) OX=9606 GN=UQCC1 PE=1 SV=3	NaN	NaN	0	24.59	24.59	66.6667	2	NaN	NaN	0	0	2	2	2	10	10	10	34.6	0.0021434	2.1614	552110000	6	24.6786	NaN	24.5014	NaN	NaN	NaN		2.6853e+07	#VALUE!	2.3749e+07	#VALUE!	#VALUE!	#VALUE!
Q9NVM4	Q9NVM4	Protein arginine N-methyltransferase 7	PRMT7	sp|Q9NVM4|ANM7_HUMAN Protein arginine N-methyltransferase 7 OS=Homo sapiens (Human) OX=9606 GN=PRMT7 PE=1 SV=1	NaN	NaN	0	25.5777	25.6512	100	3	NaN	NaN	0	0	6	6	6	16.2	16.2	16.2	78.458	0.0002264	5.215	840750000	20	25.6512	25.8643	25.2175	NaN	NaN	NaN		5.2695e+07	6.1086e+07	3.9013e+07	#VALUE!	#VALUE!	#VALUE!
Q9NVP2	Q9NVP2	Histone chaperone ASF1B	ASF1B	sp|Q9NVP2|ASF1B_HUMAN Histone chaperone ASF1B OS=Homo sapiens (Human) OX=9606 GN=ASF1B PE=1 SV=1	NaN	NaN	0	27.4413	27.3789	100	3	NaN	NaN	0	0	5	5	5	48	48	48	22.433	0	62.574	3032200000	35	27.2676	27.6773	27.3789	NaN	NaN	NaN		1.6157e+08	2.1464e+08	1.7453e+08	#VALUE!	#VALUE!	#VALUE!
Q9NVS2	Q9NVS2	28S ribosomal protein S18a, mitochondrial	MRPS18A	sp|Q9NVS2|RT18A_HUMAN 39S ribosomal protein S18a, mitochondrial OS=Homo sapiens (Human) OX=9606 GN=MRPS18A PE=1 SV=1	NaN	NaN	0	25.5839	25.572	100	3	NaN	NaN	0	0	3	3	3	16.8	16.8	16.8	22.184	0	12.756	972440000	73	25.6133	25.5664	25.572	NaN	NaN	NaN		5.1331e+07	4.9688e+07	4.9883e+07	#VALUE!	#VALUE!	#VALUE!
Q9NWS0	Q9NWS0	PIH1 domain-containing protein 1	PIH1D1	sp|Q9NWS0|PIHD1_HUMAN PIH1 domain-containing protein 1 OS=Homo sapiens (Human) OX=9606 GN=PIH1D1 PE=1 SV=1	NaN	NaN	0	25.8276	25.8276	66.6667	2	NaN	NaN	0	0	3	3	3	22.4	22.4	22.4	32.363	0.00023095	5.795	683700000	25	25.8113	25.8438	NaN	NaN	NaN	NaN		5.8883e+07	6.0222e+07	#VALUE!	#VALUE!	#VALUE!	#VALUE!
Q9NWU1	Q9NWU1	3-oxoacyl-[acyl-carrier-protein] synthase, mitochondrial	OXSM	sp|Q9NWU1|OXSM_HUMAN 3-oxoacyl-[acyl-carrier-protein] synthase, mitochondrial OS=Homo sapiens (Human) OX=9606 GN=OXSM PE=1 SV=1	NaN	NaN	NaN	NaN	NaN	0	0	NaN	NaN	0	0	4	4	4	17.6	17.6	17.6	48.842	0.00040783	2.9105	208010000	9	NaN	NaN	NaN	NaN	NaN	NaN		#VALUE!	#VALUE!	#VALUE!	#VALUE!	#VALUE!	#VALUE!
Q9NWU2	Q9NWU2	Glucose-induced degradation protein 8 homolog	GID8	sp|Q9NWU2|GID8_HUMAN Glucose-induced degradation protein 8 homolog OS=Homo sapiens (Human) OX=9606 GN=GID8 PE=1 SV=1	NaN	NaN	0	NaN	NaN	33.3333	1	NaN	NaN	0	0	3	3	3	27.6	27.6	27.6	26.748	0	6.7158	275250000	12	NaN	24.7467	NaN	NaN	NaN	NaN		#VALUE!	2.8152e+07	#VALUE!	#VALUE!	#VALUE!	#VALUE!
Q9NWU5	Q9NWU5	39S ribosomal protein L22, mitochondrial	MRPL22	sp|Q9NWU5|RM22_HUMAN 39S ribosomal protein L22, mitochondrial OS=Homo sapiens (Human) OX=9606 GN=MRPL22 PE=1 SV=1	NaN	NaN	0	25.9714	26.0026	100	3	NaN	NaN	0	0	6	6	6	30.1	30.1	30.1	23.64	0	7.7991	1313200000	44	26.0026	25.883	26.0287	NaN	NaN	NaN		6.7228e+07	6.188e+07	6.8458e+07	#VALUE!	#VALUE!	#VALUE!
Q9NWZ5	Q9NWZ5	Uridine-cytidine kinase-like 1	UCKL1	sp|Q9NWZ5|UCKL1_HUMAN Uridine-cytidine kinase-like 1 OS=Homo sapiens (Human) OX=9606 GN=UCKL1 PE=1 SV=2	NaN	NaN	0	24.8474	24.8474	66.6667	2	NaN	NaN	0	0	4	4	4	11.1	11.1	11.1	61.14	0.00021925	4.5097	559860000	34	NaN	24.9986	24.6962	NaN	NaN	NaN		#VALUE!	3.3522e+07	2.7183e+07	#VALUE!	#VALUE!	#VALUE!
Q9NX08	Q9NX08	COMM domain-containing protein 8	COMMD8	sp|Q9NX08|COMD8_HUMAN COMM domain-containing protein 8 OS=Homo sapiens (Human) OX=9606 GN=COMMD8 PE=1 SV=1	NaN	NaN	0	27.1852	27.1852	66.6667	2	NaN	NaN	0	0	3	3	3	24	24	24	21.09	0	8.2526	4375200000	18	26.9591	27.4113	NaN	NaN	NaN	NaN		1.3047e+08	1.785e+08	#VALUE!	#VALUE!	#VALUE!	#VALUE!
Q9NX14	Q9NX14	NADH dehydrogenase [ubiquinone] 1 beta subcomplex subunit 11, mitochondrial	NDUFB11	sp|Q9NX14|NDUBB_HUMAN NADH dehydrogenase [ubiquinone] 1 beta subcomplex subunit 11, mitochondrial OS=Homo sapiens (Human) OX=9606 GN=NDUFB11 PE=1 SV=1	NaN	NaN	0	26.9854	26.9523	100	3	NaN	NaN	0	0	2	2	2	22.2	22.2	22.2	17.316	0	31.913	2355900000	58	26.9523	26.8387	27.1651	NaN	NaN	NaN		1.2985e+08	1.2002e+08	1.5049e+08	#VALUE!	#VALUE!	#VALUE!
Q9NX18	Q9NX18	Succinate dehydrogenase assembly factor 2, mitochondrial	SDHAF2	sp|Q9NX18|SDHF2_HUMAN Succinate dehydrogenase assembly factor 2, mitochondrial OS=Homo sapiens (Human) OX=9606 GN=SDHAF2 PE=1 SV=1	NaN	NaN	0	24.9747	24.9747	66.6667	2	NaN	NaN	0	0	2	2	2	16.3	16.3	16.3	19.599	0	11.464	627980000	33	NaN	25.1981	24.7512	NaN	NaN	NaN		#VALUE!	3.8494e+07	2.8239e+07	#VALUE!	#VALUE!	#VALUE!
Q9NX57	Q9NX57	Ras-related protein Rab-20	RAB20	sp|Q9NX57|RAB20_HUMAN Ras-related protein Rab-20 OS=Homo sapiens (Human) OX=9606 GN=RAB20 PE=1 SV=1	NaN	NaN	0	NaN	NaN	0	0	NaN	NaN	33.3333	1	1	1	1	7.3	7.3	7.3	26.277	0.00099621	2.5075	97301000	12	NaN	NaN	NaN	22.6115	NaN	NaN		#VALUE!	#VALUE!	#VALUE!	6.4084e+06	#VALUE!	#VALUE!
Q9NXC5	Q9NXC5	WD repeat-containing protein mio	MIOS	sp|Q9NXC5|MIO_HUMAN GATOR complex protein MIOS OS=Homo sapiens (Human) OX=9606 GN=MIOS PE=1 SV=2	NaN	NaN	0	NaN	NaN	0	0	25.3062	25.3062	66.6667	2	5	5	5	9.1	9.1	9.1	98.583	0.0002263	5.2096	679270000	14	NaN	NaN	NaN	25.2323	NaN	25.3802		#VALUE!	#VALUE!	#VALUE!	3.9416e+07	#VALUE!	4.3671e+07
Q9NXG6	Q9NXG6	Transmembrane prolyl 4-hydroxylase	P4HTM	sp|Q9NXG6|P4HTM_HUMAN Transmembrane prolyl 4-hydroxylase OS=Homo sapiens (Human) OX=9606 GN=P4HTM PE=1 SV=2	NaN	NaN	0	NaN	NaN	0	0	24.001	23.8738	100	3	3	3	3	11	11	11	56.66	0.00023496	6.2906	127180000	9	NaN	NaN	NaN	24.276	23.8531	23.8738		#VALUE!	#VALUE!	#VALUE!	2.0315e+07	1.5153e+07	1.5372e+07
Q9NXV2	Q9NXV2	BTB/POZ domain-containing protein KCTD5	KCTD5	sp|Q9NXV2|KCTD5_HUMAN BTB/POZ domain-containing protein KCTD5 OS=Homo sapiens (Human) OX=9606 GN=KCTD5 PE=1 SV=1	NaN	NaN	0	24.6324	24.6324	66.6667	2	NaN	NaN	0	0	3	3	3	25.6	25.6	25.6	26.092	0	30.089	339690000	12	24.8763	24.3884	NaN	NaN	NaN	NaN		3.0798e+07	2.196e+07	#VALUE!	#VALUE!	#VALUE!	#VALUE!
