## Supplementary File 2_raw proteomics for "Selective killing of cancer cells via simultaneous destabilization of mitochondrial iron metabolism and induction of ferroptosis elicited by mitochondrially targeted iron chelator deferasirox" (part 5 of 9)

### Sheet: mitoDFX 50nM 60h vs CTRL (continued)
																																		raw data
Q9NXX6	Q9NXX6	Non-structural maintenance of chromosomes element 4 homolog A	NSMCE4A	sp|Q9NXX6|NSE4A_HUMAN Non-structural maintenance of chromosomes element 4 homolog A OS=Homo sapiens (Human) OX=9606 GN=NSMCE4A PE=1 SV=2	NaN	NaN	0	24.7458	24.7458	66.6667	2	NaN	NaN	0	0	4	4	4	19.5	19.5	19.5	44.301	0	16.922	493260000	32	24.4824	25.0092	NaN	NaN	NaN	NaN		2.3439e+07	3.3769e+07	#VALUE!	#VALUE!	#VALUE!	#VALUE!
Q9NYK5	Q9NYK5	39S ribosomal protein L39, mitochondrial	MRPL39	sp|Q9NYK5|RM39_HUMAN 39S ribosomal protein L39, mitochondrial OS=Homo sapiens (Human) OX=9606 GN=MRPL39 PE=1 SV=3	NaN	NaN	0	27.7917	27.7476	100	3	NaN	NaN	0	0	12	12	12	44.4	44.4	44.4	38.711	0	28.309	4337000000	163	27.6079	27.7476	28.0198	NaN	NaN	NaN		2.0455e+08	2.2535e+08	2.7214e+08	#VALUE!	#VALUE!	#VALUE!
Q9NYP9	Q9NYP9	Protein Mis18-alpha	MIS18A	sp|Q9NYP9|MS18A_HUMAN Protein Mis18-alpha OS=Homo sapiens (Human) OX=9606 GN=MIS18A PE=1 SV=1	NaN	NaN	0	25.399	25.399	66.6667	2	NaN	NaN	0	0	4	4	4	31.8	31.8	31.8	25.863	0	17.834	443420000	15	25.4461	25.3519	NaN	NaN	NaN	NaN		4.5713e+07	4.2824e+07	#VALUE!	#VALUE!	#VALUE!	#VALUE!
Q9NYV6	Q9NYV6	RNA polymerase I-specific transcription initiation factor RRN3	RRN3	sp|Q9NYV6|RRN3_HUMAN RNA polymerase I-specific transcription initiation factor RRN3 OS=Homo sapiens (Human) OX=9606 GN=RRN3 PE=1 SV=1	NaN	NaN	0	NaN	NaN	33.3333	1	NaN	NaN	0	0	6	6	3	12.9	12.9	8.6	74.106	0.0019596	2.2362	598850000	11	24.9616	NaN	NaN	NaN	NaN	NaN		3.2674e+07	#VALUE!	#VALUE!	#VALUE!	#VALUE!	#VALUE!
Q9NYY8	Q9NYY8	FAST kinase domain-containing protein 2	FASTKD2	sp|Q9NYY8|FAKD2_HUMAN FAST kinase domain-containing protein 2, mitochondrial OS=Homo sapiens (Human) OX=9606 GN=FASTKD2 PE=1 SV=1	NaN	NaN	0	27.1188	27.2025	100	3	NaN	NaN	0	0	14	14	14	27.6	27.6	27.6	81.462	0	22.985	2000800000	91	26.9241	27.2297	27.2025	NaN	NaN	NaN		1.2734e+08	1.5738e+08	1.5444e+08	#VALUE!	#VALUE!	#VALUE!
Q9NZT1	Q9NZT1	Calmodulin-like protein 5	CALML5	sp|Q9NZT1|CALL5_HUMAN Calmodulin-like protein 5 OS=Homo sapiens (Human) OX=9606 GN=CALML5 PE=1 SV=2	NaN	NaN	0	NaN	NaN	0	0	26.3092	26.3092	66.6667	2	5	5	5	41.8	41.8	41.8	15.892	0	40.165	771940000	29	NaN	NaN	NaN	27.7234	24.895	NaN		#VALUE!	#VALUE!	#VALUE!	2.216e+08	3.1198e+07	#VALUE!
Q9P016	Q9P016	Thymocyte nuclear protein 1	THYN1	sp|Q9P016|THYN1_HUMAN Thymocyte nuclear protein 1 OS=Homo sapiens (Human) OX=9606 GN=THYN1 PE=1 SV=1	NaN	NaN	0	NaN	NaN	0	0	25.0581	25.0581	66.6667	2	3	3	3	12.9	12.9	12.9	25.697	0.0028659	1.8677	1013700000	15	NaN	NaN	NaN	NaN	25.1956	24.9206		#VALUE!	#VALUE!	#VALUE!	#VALUE!	3.8427e+07	3.1757e+07
Q9P031	Q9P031	Thyroid transcription factor 1-associated protein 26	CCDC59	sp|Q9P031|TAP26_HUMAN Thyroid transcription factor 1-associated protein 26 OS=Homo sapiens (Human) OX=9606 GN=CCDC59 PE=1 SV=2	NaN	NaN	NaN	NaN	NaN	0	0	NaN	NaN	0	0	4	4	4	22	22	22	28.669	0.00023294	6.0238	203260000	11	NaN	NaN	NaN	NaN	NaN	NaN		#VALUE!	#VALUE!	#VALUE!	#VALUE!	#VALUE!	#VALUE!
Q9P0J1	Q9P0J1	[Pyruvate dehydrogenase [acetyl-transferring]]-phosphatase 1, mitochondrial	PDP1	sp|Q9P0J1|PDP1_HUMAN [Pyruvate dehydrogenase [acetyl-transferring]]-phosphatase 1, mitochondrial OS=Homo sapiens (Human) OX=9606 GN=PDP1 PE=1 SV=3	NaN	NaN	0	24.1187	24.1187	66.6667	2	NaN	NaN	0	0	3	3	3	7.1	7.1	7.1	61.053	0.00021744	4.3781	370720000	23	24.3992	NaN	23.8382	NaN	NaN	NaN		2.2125e+07	#VALUE!	1.4997e+07	#VALUE!	#VALUE!	#VALUE!
Q9P0M9	Q9P0M9	39S ribosomal protein L27, mitochondrial	MRPL27	sp|Q9P0M9|RM27_HUMAN 39S ribosomal protein L27, mitochondrial OS=Homo sapiens (Human) OX=9606 GN=MRPL27 PE=1 SV=1	NaN	NaN	0	25.7834	25.7326	100	3	NaN	NaN	0	0	4	4	4	35.8	35.8	35.8	16.073	0	8.2278	1146000000	53	25.7326	25.7304	25.8872	NaN	NaN	NaN		5.5754e+07	5.5669e+07	6.206e+07	#VALUE!	#VALUE!	#VALUE!
Q9P0R6	Q9P0R6	GSK3-beta interaction protein	GSKIP	sp|Q9P0R6|GSKIP_HUMAN GSK3B-interacting protein OS=Homo sapiens (Human) OX=9606 GN=GSKIP PE=1 SV=2	NaN	NaN	NaN	NaN	NaN	0	0	NaN	NaN	0	0	2	2	2	31.7	31.7	31.7	15.648	0	39.106	313690000	10	NaN	NaN	NaN	NaN	NaN	NaN		#VALUE!	#VALUE!	#VALUE!	#VALUE!	#VALUE!	#VALUE!
Q9P0S2	Q9P0S2	Cytochrome c oxidase assembly protein COX16 homolog, mitochondrial	COX16	sp|Q9P0S2|COX16_HUMAN Cytochrome c oxidase assembly protein COX16 homolog, mitochondrial OS=Homo sapiens (Human) OX=9606 GN=COX16 PE=1 SV=1	NaN	NaN	0	25.1441	25.2488	100	3	NaN	NaN	0	0	2	2	2	21.7	21.7	21.7	12.293	0.0010006	2.5714	672820000	23	25.3174	25.2488	24.866	NaN	NaN	NaN		4.1811e+07	3.9871e+07	3.0578e+07	#VALUE!	#VALUE!	#VALUE!
Q9P0T4	Q9P0T4	Zinc finger protein 581	ZNF581	sp|Q9P0T4|ZN581_HUMAN Zinc finger protein 581 OS=Homo sapiens (Human) OX=9606 GN=ZNF581 PE=1 SV=1	NaN	NaN	0	NaN	NaN	33.3333	1	NaN	NaN	0	0	2	2	2	12.7	12.7	12.7	22.01	0.0010068	2.6718	319220000	17	NaN	23.7624	NaN	NaN	NaN	NaN		#VALUE!	1.423e+07	#VALUE!	#VALUE!	#VALUE!	#VALUE!
Q9P270	Q9P270	SLAIN motif-containing protein 2	SLAIN2	sp|Q9P270|SLAI2_HUMAN SLAIN motif-containing protein 2 OS=Homo sapiens (Human) OX=9606 GN=SLAIN2 PE=1 SV=2	NaN	NaN	0	24.3612	24.3612	66.6667	2	NaN	NaN	0	0	4	4	4	12.2	12.2	12.2	62.543	0.00023507	6.2945	520660000	20	NaN	24.2978	24.4247	NaN	NaN	NaN		#VALUE!	2.0623e+07	2.252e+07	#VALUE!	#VALUE!	#VALUE!
Q9P2X3	Q9P2X3	Protein IMPACT	IMPACT	sp|Q9P2X3|IMPCT_HUMAN Protein IMPACT OS=Homo sapiens (Human) OX=9606 GN=IMPACT PE=1 SV=2	NaN	NaN	0	NaN	NaN	33.3333	1	NaN	NaN	0	0	3	3	3	14.7	14.7	14.7	36.476	0.00040486	2.7781	442620000	6	NaN	24.3865	NaN	NaN	NaN	NaN		#VALUE!	2.1931e+07	#VALUE!	#VALUE!	#VALUE!	#VALUE!
Q9UBI1	Q9UBI1	COMM domain-containing protein 3	COMMD3	sp|Q9UBI1|COMD3_HUMAN COMM domain-containing protein 3 OS=Homo sapiens (Human) OX=9606 GN=COMMD3 PE=1 SV=1	NaN	NaN	NaN	NaN	NaN	0	0	NaN	NaN	0	0	4	4	4	27.2	27.2	27.2	22.151	0.00022805	5.3928	477590000	14	NaN	NaN	NaN	NaN	NaN	NaN		#VALUE!	#VALUE!	#VALUE!	#VALUE!	#VALUE!	#VALUE!
Q9UBP0	Q9UBP0	Spastin	SPAST	sp|Q9UBP0|SPAST_HUMAN Spastin OS=Homo sapiens (Human) OX=9606 GN=SPAST PE=1 SV=1	NaN	NaN	0	23.2305	23.2963	100	3	NaN	NaN	0	0	3	3	3	8.8	8.8	8.8	67.196	0	7.8843	208460000	15	23.2963	23.3225	23.0728	NaN	NaN	NaN		1.0301e+07	1.049e+07	8.82289e+06	#VALUE!	#VALUE!	#VALUE!
Q9UBS8	Q9UBS8	E3 ubiquitin-protein ligase RNF14	RNF14	sp|Q9UBS8|RNF14_HUMAN E3 ubiquitin-protein ligase RNF14 OS=Homo sapiens (Human) OX=9606 GN=RNF14 PE=1 SV=1	NaN	NaN	0	NaN	NaN	0	0	23.4684	23.4961	100	3	5	5	5	14.8	14.8	14.8	53.837	0	16.614	225810000	39	NaN	NaN	NaN	23.3761	23.4961	23.533		#VALUE!	#VALUE!	#VALUE!	1.0887e+07	1.1831e+07	1.2138e+07
Q9UGU5	Q9UGU5	HMG domain-containing protein 4	HMGXB4	sp|Q9UGU5|HMGX4_HUMAN HMG domain-containing protein 4 OS=Homo sapiens (Human) OX=9606 GN=HMGXB4 PE=1 SV=2	NaN	NaN	0	NaN	NaN	0	0	25.1708	25.1708	66.6667	2	3	3	3	9.3	9.3	9.3	65.711	0.00021659	4.2955	599160000	37	NaN	NaN	NaN	25.102	NaN	25.2395		#VALUE!	#VALUE!	#VALUE!	3.6013e+07	#VALUE!	3.9614e+07
Q9UHB4	Q9UHB4	NADPH-dependent diflavin oxidoreductase 1	NDOR1	sp|Q9UHB4|NDOR1_HUMAN NADPH-dependent diflavin oxidoreductase 1 OS=Homo sapiens (Human) OX=9606 GN=NDOR1 PE=1 SV=1	NaN	NaN	0	24.2922	24.2922	66.6667	2	NaN	NaN	0	0	4	4	4	15.6	15.6	15.6	66.762	0.0026866	1.9203	160380000	7	24.5023	NaN	24.082	NaN	NaN	NaN		2.3765e+07	#VALUE!	1.7759e+07	#VALUE!	#VALUE!	#VALUE!
Q9UHB7	Q9UHB7	AF4/FMR2 family member 4	AFF4	sp|Q9UHB7|AFF4_HUMAN AF4/FMR2 family member 4 OS=Homo sapiens (Human) OX=9606 GN=AFF4 PE=1 SV=1	NaN	NaN	NaN	NaN	NaN	0	0	NaN	NaN	0	0	3	3	3	3.4	3.4	3.4	127.46	0.0011919	2.4405	623100000	26	NaN	NaN	NaN	NaN	NaN	NaN		#VALUE!	#VALUE!	#VALUE!	#VALUE!	#VALUE!	#VALUE!
Q9UHN1	Q9UHN1	DNA polymerase subunit gamma-2, mitochondrial	POLG2	sp|Q9UHN1|DPOG2_HUMAN DNA polymerase subunit gamma-2, mitochondrial OS=Homo sapiens (Human) OX=9606 GN=POLG2 PE=1 SV=1	NaN	NaN	0	NaN	NaN	33.3333	1	NaN	NaN	0	0	5	5	5	14	14	14	54.91	0.00021263	3.8346	345880000	7	NaN	NaN	23.8678	NaN	NaN	NaN		#VALUE!	#VALUE!	1.5308e+07	#VALUE!	#VALUE!	#VALUE!
Q9UK61	Q9UK61	Protein FAM208A	FAM208A	sp|Q9UK61|TASOR_HUMAN Protein TASOR OS=Homo sapiens (Human) OX=9606 GN=TASOR PE=1 SV=3	NaN	NaN	0	NaN	NaN	0	0	NaN	NaN	33.3333	1	4	4	4	3.7	3.7	3.7	189.03	0.0028708	1.8876	1301500000	13	NaN	NaN	NaN	NaN	NaN	25.9663		#VALUE!	#VALUE!	#VALUE!	#VALUE!	#VALUE!	6.556e+07
Q9UKR5	Q9UKR5	Probable ergosterol biosynthetic protein 28	C14orf1	sp|Q9UKR5|ERG28_HUMAN Ergosterol biosynthetic protein 28 homolog OS=Homo sapiens (Human) OX=9606 GN=ERG28 PE=1 SV=1	NaN	NaN	0	NaN	NaN	0	0	25.249	25.249	66.6667	2	2	2	2	12.1	12.1	12.1	15.864	0.0021355	2.0816	686610000	17	NaN	NaN	NaN	25.4692	25.0289	NaN		#VALUE!	#VALUE!	#VALUE!	4.6451e+07	3.4233e+07	#VALUE!
Q9UKV5	Q9UKV5	E3 ubiquitin-protein ligase AMFR	AMFR	sp|Q9UKV5|AMFR_HUMAN E3 ubiquitin-protein ligase AMFR OS=Homo sapiens (Human) OX=9606 GN=AMFR PE=1 SV=2	NaN	NaN	0	NaN	NaN	33.3333	1	NaN	NaN	0	0	6	6	6	17.7	17.7	17.7	72.995	0.00041615	3.3151	356120000	10	NaN	24.5278	NaN	NaN	NaN	NaN		#VALUE!	2.4188e+07	#VALUE!	#VALUE!	#VALUE!	#VALUE!
Q9UKY4	Q9UKY4	Protein O-mannosyl-transferase 2	POMT2	sp|Q9UKY4|POMT2_HUMAN Protein O-mannosyl-transferase 2 OS=Homo sapiens (Human) OX=9606 GN=POMT2 PE=1 SV=2	NaN	NaN	NaN	NaN	NaN	0	0	NaN	NaN	0	0	1	1	1	1.7	1.7	1.7	84.213	0.0065335	1.5844	57644000	9	NaN	NaN	NaN	NaN	NaN	NaN		#VALUE!	#VALUE!	#VALUE!	#VALUE!	#VALUE!	#VALUE!
Q9ULW0	Q9ULW0	Targeting protein for Xklp2	TPX2	sp|Q9ULW0|TPX2_HUMAN Targeting protein for Xklp2 OS=Homo sapiens (Human) OX=9606 GN=TPX2 PE=1 SV=2	NaN	NaN	0	25.8244	25.717	100	3	NaN	NaN	0	0	5	5	5	9.8	9.8	9.8	85.652	0.00023485	6.2688	701620000	21	25.717	25.6713	26.0849	NaN	NaN	NaN		5.5157e+07	5.3434e+07	7.1177e+07	#VALUE!	#VALUE!	#VALUE!
Q9UM47	Q9UM47	Neurogenic locus notch homolog protein 3;Notch 3 extracellular truncation;Notch 3 intracellular domain	NOTCH3	sp|Q9UM47|NOTC3_HUMAN Neurogenic locus notch homolog protein 3 OS=Homo sapiens (Human) OX=9606 GN=NOTCH3 PE=1 SV=2	NaN	NaN	0	NaN	NaN	33.3333	1	NaN	NaN	0	0	3	3	2	1.4	1.4	0.9	243.63	0.00040791	2.9159	1518100000	33	NaN	25.5841	NaN	NaN	NaN	NaN		#VALUE!	5.0303e+07	#VALUE!	#VALUE!	#VALUE!	#VALUE!
Q9UMS0	Q9UMS0	NFU1 iron-sulfur cluster scaffold homolog, mitochondrial	NFU1	sp|Q9UMS0|NFU1_HUMAN NFU1 iron-sulfur cluster scaffold homolog, mitochondrial OS=Homo sapiens (Human) OX=9606 GN=NFU1 PE=1 SV=2	NaN	NaN	0	NaN	NaN	33.3333	1	NaN	NaN	0	0	4	4	4	21.3	21.3	21.3	28.462	0	9.1195	349550000	14	NaN	24.9266	NaN	NaN	NaN	NaN		#VALUE!	3.1889e+07	#VALUE!	#VALUE!	#VALUE!	#VALUE!
Q9UN36	Q9UN36	Protein NDRG2	NDRG2	sp|Q9UN36|NDRG2_HUMAN Protein NDRG2 OS=Homo sapiens (Human) OX=9606 GN=NDRG2 PE=1 SV=2	NaN	NaN	NaN	NaN	NaN	0	0	NaN	NaN	0	0	2	2	2	10.5	10.5	10.5	40.798	0.00023321	6.052	255940000	3	NaN	NaN	NaN	NaN	NaN	NaN		#VALUE!	#VALUE!	#VALUE!	#VALUE!	#VALUE!	#VALUE!
Q9Y248	Q9Y248	DNA replication complex GINS protein PSF2	GINS2	sp|Q9Y248|PSF2_HUMAN DNA replication complex GINS protein PSF2 OS=Homo sapiens (Human) OX=9606 GN=GINS2 PE=1 SV=1	NaN	NaN	0	24.5869	24.6261	100	3	NaN	NaN	0	0	5	5	5	43.2	43.2	43.2	21.427	0	17.27	521060000	22	24.385	24.7497	24.6261	NaN	NaN	NaN		2.1908e+07	2.821e+07	2.5893e+07	#VALUE!	#VALUE!	#VALUE!
Q9Y291	Q9Y291	28S ribosomal protein S33, mitochondrial	MRPS33	sp|Q9Y291|RT33_HUMAN 28S ribosomal protein S33, mitochondrial OS=Homo sapiens (Human) OX=9606 GN=MRPS33 PE=1 SV=1	NaN	NaN	0	25.2954	25.2954	66.6667	2	NaN	NaN	0	0	2	2	2	19.8	19.8	19.8	12.629	0.00022899	5.5328	653620000	11	25.2542	NaN	25.3365	NaN	NaN	NaN		4.002e+07	#VALUE!	4.237e+07	#VALUE!	#VALUE!	#VALUE!
Q9Y2D0	Q9Y2D0	Carbonic anhydrase 5B, mitochondrial	CA5B	sp|Q9Y2D0|CAH5B_HUMAN Carbonic anhydrase 5B, mitochondrial OS=Homo sapiens (Human) OX=9606 GN=CA5B PE=1 SV=1	NaN	NaN	0	25.0749	24.9751	100	3	NaN	NaN	0	0	3	3	3	11.4	11.4	11.4	36.433	0.0017689	2.2808	866040000	11	24.9751	24.9187	25.331	NaN	NaN	NaN		3.298e+07	3.1715e+07	4.2209e+07	#VALUE!	#VALUE!	#VALUE!
Q9Y2G1	Q9Y2G1	Myelin regulatory factor;Myelin regulatory factor, N-terminal;Myelin regulatory factor, C-terminal	MYRF	sp|Q9Y2G1|MYRF_HUMAN Myelin regulatory factor OS=Homo sapiens (Human) OX=9606 GN=MYRF PE=1 SV=3	NaN	NaN	NaN	NaN	NaN	0	0	NaN	NaN	0	0	2	2	2	2.3	2.3	2.3	124.4	0	7.4793	657630000	5	NaN	NaN	NaN	NaN	NaN	NaN		#VALUE!	#VALUE!	#VALUE!	#VALUE!	#VALUE!	#VALUE!
Q9Y2G5	Q9Y2G5	GDP-fucose protein O-fucosyltransferase 2	POFUT2	sp|Q9Y2G5|OFUT2_HUMAN GDP-fucose protein O-fucosyltransferase 2 OS=Homo sapiens (Human) OX=9606 GN=POFUT2 PE=1 SV=3	NaN	NaN	0	NaN	NaN	0	0	23.0683	23.1612	100	3	3	3	3	9.6	9.6	9.6	49.975	0	6.9599	240920000	13	NaN	NaN	NaN	23.1612	23.3677	22.6759		#VALUE!	#VALUE!	#VALUE!	9.38021e+06	1.0824e+07	6.7007e+06
Q9Y2I8	Q9Y2I8	WD repeat-containing protein 37	WDR37	sp|Q9Y2I8|WDR37_HUMAN WD repeat-containing protein 37 OS=Homo sapiens (Human) OX=9606 GN=WDR37 PE=1 SV=2	NaN	NaN	0	NaN	NaN	0	0	NaN	NaN	33.3333	1	5	5	5	11.5	11.5	11.5	54.665	0.00021915	4.4925	549280000	15	NaN	NaN	NaN	NaN	25.5165	NaN		#VALUE!	#VALUE!	#VALUE!	#VALUE!	4.7999e+07	#VALUE!
Q9Y2J8	Q9Y2J8	Protein-arginine deiminase type-2	PADI2	sp|Q9Y2J8|PADI2_HUMAN Protein-arginine deiminase type-2 OS=Homo sapiens (Human) OX=9606 GN=PADI2 PE=1 SV=2	NaN	NaN	0	NaN	NaN	0	0	NaN	NaN	33.3333	1	4	4	4	9.9	9.9	9.9	75.563	0.00021533	4.1424	19668000000	13	NaN	NaN	NaN	NaN	NaN	29.4593		#VALUE!	#VALUE!	#VALUE!	#VALUE!	#VALUE!	7.3815e+08
Q9Y2Q9	Q9Y2Q9	28S ribosomal protein S28, mitochondrial	MRPS28	sp|Q9Y2Q9|RT28_HUMAN 28S ribosomal protein S28, mitochondrial OS=Homo sapiens (Human) OX=9606 GN=MRPS28 PE=1 SV=1	NaN	NaN	0	25.9714	25.9714	66.6667	2	NaN	NaN	0	0	5	5	5	34.2	34.2	34.2	20.843	0	17.755	1226700000	50	25.9438	25.999	NaN	NaN	NaN	NaN		6.4543e+07	6.7064e+07	#VALUE!	#VALUE!	#VALUE!	#VALUE!
Q9Y2R5	Q9Y2R5	28S ribosomal protein S17, mitochondrial	MRPS17	sp|Q9Y2R5|RT17_HUMAN 28S ribosomal protein S17, mitochondrial OS=Homo sapiens (Human) OX=9606 GN=MRPS17 PE=1 SV=1	NaN	NaN	0	27.1601	27.1127	100	3	NaN	NaN	0	0	4	4	4	51.5	51.5	51.5	14.502	0	47.103	2220900000	68	26.8983	27.1127	27.4693	NaN	NaN	NaN		1.2508e+08	1.4512e+08	1.8582e+08	#VALUE!	#VALUE!	#VALUE!
Q9Y2R9	Q9Y2R9	28S ribosomal protein S7, mitochondrial	MRPS7	sp|Q9Y2R9|RT07_HUMAN 28S ribosomal protein S7, mitochondrial OS=Homo sapiens (Human) OX=9606 GN=MRPS7 PE=1 SV=2	NaN	NaN	0	28.5718	28.5119	100	3	NaN	NaN	0	0	12	12	12	54.1	54.1	54.1	28.134	0	78.693	6844700000	218	28.4774	28.5119	28.726	NaN	NaN	NaN		3.7372e+08	3.8278e+08	4.4399e+08	#VALUE!	#VALUE!	#VALUE!
Q9Y2Z9	Q9Y2Z9	Ubiquinone biosynthesis monooxygenase COQ6, mitochondrial	COQ6	sp|Q9Y2Z9|COQ6_HUMAN Ubiquinone biosynthesis monooxygenase COQ6, mitochondrial OS=Homo sapiens (Human) OX=9606 GN=COQ6 PE=1 SV=2	NaN	NaN	0	29.2707	29.2707	66.6667	2	NaN	NaN	0	0	7	7	7	19.2	19.2	19.2	50.869	0.00022437	4.9872	18002000000	35	NaN	29.0845	29.4568	NaN	NaN	NaN		#VALUE!	5.6927e+08	7.3687e+08	#VALUE!	#VALUE!	#VALUE!
Q9Y324	Q9Y324	rRNA-processing protein FCF1 homolog	FCF1	sp|Q9Y324|FCF1_HUMAN rRNA-processing protein FCF1 homolog OS=Homo sapiens (Human) OX=9606 GN=FCF1 PE=2 SV=1	NaN	NaN	0	24.3837	24.3837	66.6667	2	NaN	NaN	0	0	3	3	3	19.7	19.7	19.7	23.369	0	7.5498	564060000	22	24.4569	NaN	24.3105	NaN	NaN	NaN		2.3028e+07	#VALUE!	2.0806e+07	#VALUE!	#VALUE!	#VALUE!
Q9Y375	Q9Y375	Complex I intermediate-associated protein 30, mitochondrial	NDUFAF1	sp|Q9Y375|CIA30_HUMAN Complex I intermediate-associated protein 30, mitochondrial OS=Homo sapiens (Human) OX=9606 GN=NDUFAF1 PE=1 SV=2	NaN	NaN	0	24.43	24.43	66.6667	2	NaN	NaN	0	0	2	2	2	9.2	9.2	9.2	37.763	0.00021939	4.5189	399130000	12	24.2916	NaN	24.5685	NaN	NaN	NaN		2.0535e+07	#VALUE!	2.488e+07	#VALUE!	#VALUE!	#VALUE!
Q9Y399	Q9Y399	28S ribosomal protein S2, mitochondrial	MRPS2	sp|Q9Y399|RT02_HUMAN 28S ribosomal protein S2, mitochondrial OS=Homo sapiens (Human) OX=9606 GN=MRPS2 PE=1 SV=1	NaN	NaN	0	27.1445	27.1293	100	3	NaN	NaN	0	0	10	10	10	40.9	40.9	40.9	33.249	0	26.873	2616600000	57	27.1268	27.1293	27.1775	NaN	NaN	NaN		1.4655e+08	1.468e+08	1.5179e+08	#VALUE!	#VALUE!	#VALUE!
Q9Y3B7	Q9Y3B7	39S ribosomal protein L11, mitochondrial	MRPL11	sp|Q9Y3B7|RM11_HUMAN 39S ribosomal protein L11, mitochondrial OS=Homo sapiens (Human) OX=9606 GN=MRPL11 PE=1 SV=1	NaN	NaN	0	27.5275	27.4404	100	3	NaN	NaN	0	0	6	6	6	39.6	39.6	39.6	20.683	0	26.297	3855200000	111	27.4404	27.4071	27.7349	NaN	NaN	NaN		1.8213e+08	1.7798e+08	2.2337e+08	#VALUE!	#VALUE!	#VALUE!
Q9Y3D2	Q9Y3D2	Methionine-R-sulfoxide reductase B2, mitochondrial	MSRB2	sp|Q9Y3D2|MSRB2_HUMAN Methionine-R-sulfoxide reductase B2, mitochondrial OS=Homo sapiens (Human) OX=9606 GN=MSRB2 PE=1 SV=2	NaN	NaN	NaN	NaN	NaN	0	0	NaN	NaN	0	0	5	5	5	35.2	35.2	35.2	19.536	0.00021598	4.225	547330000	13	NaN	NaN	NaN	NaN	NaN	NaN		#VALUE!	#VALUE!	#VALUE!	#VALUE!	#VALUE!	#VALUE!
Q9Y3D3	Q9Y3D3	28S ribosomal protein S16, mitochondrial	MRPS16	sp|Q9Y3D3|RT16_HUMAN 28S ribosomal protein S16, mitochondrial OS=Homo sapiens (Human) OX=9606 GN=MRPS16 PE=1 SV=1	NaN	NaN	0	26.8795	26.8253	100	3	NaN	NaN	0	0	6	6	6	54	54	54	15.345	0	11.664	2110000000	50	26.4503	26.8253	27.3628	NaN	NaN	NaN		9.1693e+07	1.1891e+08	1.7259e+08	#VALUE!	#VALUE!	#VALUE!
Q9Y3D5	Q9Y3D5	28S ribosomal protein S18c, mitochondrial	MRPS18C	sp|Q9Y3D5|RT18C_HUMAN 28S ribosomal protein S18c, mitochondrial OS=Homo sapiens (Human) OX=9606 GN=MRPS18C PE=1 SV=1	NaN	NaN	0	25.8201	25.7273	100	3	NaN	NaN	0	0	2	2	2	26.1	26.1	26.1	15.85	0	13.932	863520000	34	25.6959	25.7273	26.0371	NaN	NaN	NaN		5.4355e+07	5.555e+07	6.8857e+07	#VALUE!	#VALUE!	#VALUE!
Q9Y3D7	Q9Y3D7	Mitochondrial import inner membrane translocase subunit TIM16	PAM16	sp|Q9Y3D7|TIM16_HUMAN Mitochondrial import inner membrane translocase subunit TIM16 OS=Homo sapiens (Human) OX=9606 GN=PAM16 PE=1 SV=2	NaN	NaN	0	26.6594	26.5321	100	3	NaN	NaN	0	0	2	2	2	27.2	27.2	27.2	13.825	0	146.59	2093100000	44	26.3157	26.5321	27.1304	NaN	NaN	NaN		8.3522e+07	9.7039e+07	1.4691e+08	#VALUE!	#VALUE!	#VALUE!
Q9Y3D9	Q9Y3D9	28S ribosomal protein S23, mitochondrial	MRPS23	sp|Q9Y3D9|RT23_HUMAN 28S ribosomal protein S23, mitochondrial OS=Homo sapiens (Human) OX=9606 GN=MRPS23 PE=1 SV=2	NaN	NaN	0	27.9873	27.9421	100	3	NaN	NaN	0	0	8	8	8	54.7	54.7	54.7	21.77	0	25.807	4895900000	111	28.1018	27.9179	27.9421	NaN	NaN	NaN		2.8806e+08	2.5359e+08	2.5787e+08	#VALUE!	#VALUE!	#VALUE!
Q9Y3S2	Q9Y3S2	Zinc finger protein 330	ZNF330	sp|Q9Y3S2|ZN330_HUMAN Zinc finger protein 330 OS=Homo sapiens (Human) OX=9606 GN=ZNF330 PE=1 SV=1	NaN	NaN	0	NaN	NaN	0	0	24.9699	24.9699	66.6667	2	3	3	3	21.2	21.2	21.2	36.201	0	7.5081	496650000	13	NaN	NaN	NaN	25.0303	NaN	24.9095		#VALUE!	#VALUE!	#VALUE!	3.4266e+07	#VALUE!	3.1514e+07
Q9Y4C1	Q9Y4C1	Lysine-specific demethylase 3A	KDM3A	sp|Q9Y4C1|KDM3A_HUMAN Lysine-specific demethylase 3A OS=Homo sapiens (Human) OX=9606 GN=KDM3A PE=1 SV=4	NaN	NaN	0	24.8273	24.8273	66.6667	2	NaN	NaN	0	0	21	19	19	21.4	19.5	19.5	147.34	0	35.525	2156500000	77	24.6201	25.0345	NaN	NaN	NaN	NaN		2.5787e+07	3.4366e+07	#VALUE!	#VALUE!	#VALUE!	#VALUE!
Q9Y4F5	Q9Y4F5	Centrosomal protein of 170 kDa protein B	CEP170B	sp|Q9Y4F5|C170B_HUMAN Centrosomal protein of 170 kDa protein B OS=Homo sapiens (Human) OX=9606 GN=CEP170B PE=1 SV=4	NaN	NaN	0	NaN	NaN	33.3333	1	NaN	NaN	0	0	6	6	6	6.3	6.3	6.3	171.69	0	14.106	657000000	14	24.9097	NaN	NaN	NaN	NaN	NaN		3.1519e+07	#VALUE!	#VALUE!	#VALUE!	#VALUE!	#VALUE!
Q9Y4K0	Q9Y4K0	Lysyl oxidase homolog 2	LOXL2	sp|Q9Y4K0|LOXL2_HUMAN Lysyl oxidase homolog 2 OS=Homo sapiens (Human) OX=9606 GN=LOXL2 PE=1 SV=1	NaN	NaN	NaN	NaN	NaN	0	0	NaN	NaN	0	0	8	8	8	13.3	13.3	13.3	86.724	0	15.618	469280000	26	NaN	NaN	NaN	NaN	NaN	NaN		#VALUE!	#VALUE!	#VALUE!	#VALUE!	#VALUE!	#VALUE!
Q9Y5J5	Q9Y5J5	Pleckstrin homology-like domain family A member 3	PHLDA3	sp|Q9Y5J5|PHLA3_HUMAN Pleckstrin homology-like domain family A member 3 OS=Homo sapiens (Human) OX=9606 GN=PHLDA3 PE=1 SV=1	NaN	NaN	0	NaN	NaN	0	0	25.1814	25.1273	100	3	4	4	4	35.4	35.4	35.4	13.891	0.001004	2.6244	727510000	19	NaN	NaN	NaN	25.1232	25.2936	25.1273		#VALUE!	#VALUE!	#VALUE!	3.6545e+07	4.1127e+07	3.665e+07
Q9Y5T4	Q9Y5T4	DnaJ homolog subfamily C member 15	DNAJC15	sp|Q9Y5T4|DJC15_HUMAN DnaJ homolog subfamily C member 15 OS=Homo sapiens (Human) OX=9606 GN=DNAJC15 PE=1 SV=2	NaN	NaN	0	NaN	NaN	33.3333	1	NaN	NaN	0	0	3	3	3	24.7	24.7	24.7	16.383	0.0050876	1.7063	456390000	10	NaN	NaN	25.1893	NaN	NaN	NaN		#VALUE!	#VALUE!	3.8259e+07	#VALUE!	#VALUE!	#VALUE!
Q9Y605	Q9Y605	MORF4 family-associated protein 1	MRFAP1	sp|Q9Y605|MOFA1_HUMAN MORF4 family-associated protein 1 OS=Homo sapiens (Human) OX=9606 GN=MRFAP1 PE=1 SV=1	NaN	NaN	NaN	NaN	NaN	0	0	NaN	NaN	0	0	2	2	2	26.8	26.8	26.8	14.649	0	46.35	119080000	6	NaN	NaN	NaN	NaN	NaN	NaN		#VALUE!	#VALUE!	#VALUE!	#VALUE!	#VALUE!	#VALUE!
Q9Y676	Q9Y676	28S ribosomal protein S18b, mitochondrial	MRPS18B	sp|Q9Y676|RT18B_HUMAN 28S ribosomal protein S18b, mitochondrial OS=Homo sapiens (Human) OX=9606 GN=MRPS18B PE=1 SV=1	NaN	NaN	0	27.6054	27.6308	100	3	NaN	NaN	0	0	8	8	8	46.5	46.5	46.5	29.395	0	73.537	3198200000	147	27.7109	27.4747	27.6308	NaN	NaN	NaN		2.1969e+08	1.8651e+08	2.0782e+08	#VALUE!	#VALUE!	#VALUE!
Q9Y6A5	Q9Y6A5	Transforming acidic coiled-coil-containing protein 3	TACC3	sp|Q9Y6A5|TACC3_HUMAN Transforming acidic coiled-coil-containing protein 3 OS=Homo sapiens (Human) OX=9606 GN=TACC3 PE=1 SV=1	NaN	NaN	0	21.2895	21.2895	66.6667	2	NaN	NaN	0	0	1	1	1	2.9	2.9	2.9	90.359	0.0019539	2.1873	25555000	2	21.4378	21.1413	NaN	NaN	NaN	NaN		2.8406e+06	2.313e+06	#VALUE!	#VALUE!	#VALUE!	#VALUE!
Q9Y6G3	Q9Y6G3	39S ribosomal protein L42, mitochondrial	MRPL42	sp|Q9Y6G3|RM42_HUMAN 39S ribosomal protein L42, mitochondrial OS=Homo sapiens (Human) OX=9606 GN=MRPL42 PE=1 SV=1	NaN	NaN	0	23.9972	24.1319	100	3	NaN	NaN	0	0	2	2	2	21.8	21.8	21.8	16.661	0.00099502	2.4996	436900000	11	24.3147	24.1319	23.5452	NaN	NaN	NaN		2.0866e+07	1.8383e+07	1.2241e+07	#VALUE!	#VALUE!	#VALUE!
Q9Y6K5	Q9Y6K5	2-5-oligoadenylate synthase 3	OAS3	sp|Q9Y6K5|OAS3_HUMAN 2-5-oligoadenylate synthase 3 OS=Homo sapiens (Human) OX=9606 GN=OAS3 PE=1 SV=3	NaN	NaN	NaN	NaN	NaN	0	0	NaN	NaN	0	0	5	5	5	7.7	7.7	7.7	121.17	0.00022247	4.8319	360710000	11	NaN	NaN	NaN	NaN	NaN	NaN		#VALUE!	#VALUE!	#VALUE!	#VALUE!	#VALUE!	#VALUE!
Q9Y6N1	Q9Y6N1	Cytochrome c oxidase assembly protein COX11, mitochondrial	COX11	sp|Q9Y6N1|COX11_HUMAN Cytochrome c oxidase assembly protein COX11, mitochondrial OS=Homo sapiens (Human) OX=9606 GN=COX11 PE=1 SV=3	NaN	NaN	0	25.2021	25.1739	100	3	NaN	NaN	0	0	4	4	4	21	21	21	31.43	0	21.306	720710000	28	25.1739	24.868	25.5645	NaN	NaN	NaN		3.7854e+07	3.0621e+07	4.9622e+07	#VALUE!	#VALUE!	#VALUE!
Q9Y6X3	Q9Y6X3	MAU2 chromatid cohesion factor homolog	MAU2	sp|Q9Y6X3|SCC4_HUMAN MAU2 chromatid cohesion factor homolog OS=Homo sapiens (Human) OX=9606 GN=MAU2 PE=1 SV=2	NaN	NaN	0	NaN	NaN	33.3333	1	NaN	NaN	0	0	4	4	4	9.3	9.3	9.3	69.081	0.00022366	4.9237	1561300000	14	25.7858	NaN	NaN	NaN	NaN	NaN		5.7851e+07	#VALUE!	#VALUE!	#VALUE!	#VALUE!	#VALUE!

### Sheet: DFX 10uM 24h vs CTRL
																																	raw data
Majority protein IDs	Protein IDs	Protein names	Gene names	Fasta headers	Student's T-test Difference D_A	fold change	-Log Student's T-test p-value D_A	Mean A	Mediane A	% of valid values A	Number of valid values A	Mean D	Mediane D	% of valid values D	Number of valid values D	Peptides	Razor + unique peptides	Unique peptides	Sequence coverage [%]	Unique + razor sequence coverage [%]	Unique sequence coverage [%]	Mol. weight [kDa]	Q-value	Score	Intensity	MS/MS count	1_03	2	3	10	11	12
																																		1	1	1	1	1	1
P15104	P15104	Glutamine synthetase	GLUL	sp|P15104|GLNA_HUMAN Glutamine synthetase OS=Homo sapiens (Human) OX=9606 GN=GLUL PE=1 SV=4	-1.95564842224121	-3.8789	3.37116594789487	28.1576	28.1245	100	3	26.202	26.0477	100	3	10	10	10	28.2	28.2	28.2	42.064	0	120.19	4536400000	105	28.2629	28.1245	28.0855	26.0092	26.0477	26.549		3.2209e+08	2.9262e+08	2.8482e+08	6.7538e+07	6.9363e+07	9.81859e+07
P08174	P08174	Complement decay-accelerating factor	CD55	sp|P08174|DAF_HUMAN Complement decay-accelerating factor OS=Homo sapiens (Human) OX=9606 GN=CD55 PE=1 SV=4	-1.78111934661865	-3.43693	0	NaN	NaN	33.3333	1	24.335	24.335	66.6667	2	4	4	4	11.5	11.5	11.5	41.4	0.0009998	2.553	895490000	19	26.1161	NaN	NaN	24.1745	NaN	24.4955		7.2732e+07	#VALUE!	#VALUE!	1.8934e+07	#VALUE!	2.3652e+07
Q9BXY0	Q9BXY0	Protein MAK16 homolog	MAK16	sp|Q9BXY0|MAK16_HUMAN Protein MAK16 homolog OS=Homo sapiens (Human) OX=9606 GN=MAK16 PE=1 SV=2	-1.65061887105306	-3.13968	2.52320363661222	27.8016	27.8833	100	3	26.151	26.2803	100	3	7	7	7	31.7	31.7	31.7	35.368	0	16.524	2746500000	114	27.4861	28.0354	27.8833	26.2803	26.4092	25.7633		1.8799e+08	2.751e+08	2.4757e+08	8.1503e+07	8.912e+07	5.6953e+07
P19404	P19404	NADH dehydrogenase [ubiquinone] flavoprotein 2, mitochondrial	NDUFV2	sp|P19404|NDUV2_HUMAN NADH dehydrogenase [ubiquinone] flavoprotein 2, mitochondrial OS=Homo sapiens (Human) OX=9606 GN=NDUFV2 PE=1 SV=2	-1.54859479268392	-2.92532	2.79500207064855	26.9842	27.1296	100	3	25.4356	25.4359	100	3	6	6	6	27.3	27.3	27.3	27.391	0	7.4639	1571500000	38	26.6237	27.1296	27.1994	25.2753	25.5956	25.4359		1.034e+08	1.4683e+08	1.5411e+08	4.061e+07	5.0703e+07	4.5392e+07
P24385	P24385	G1/S-specific cyclin-D1	CCND1	sp|P24385|CCND1_HUMAN G1/S-specific cyclin-D1 OS=Homo sapiens (Human) OX=9606 GN=CCND1 PE=1 SV=1	-1.52117220560709	-2.87024	3.6856643664572	26.5906	26.5494	100	3	25.0694	24.9991	100	3	9	9	9	46.8	46.8	46.8	33.729	0	27.73	1460500000	66	26.5494	26.7225	26.4999	24.9991	25.2599	24.9492		9.82129e+07	1.1073e+08	9.4898e+07	3.3534e+07	4.0179e+07	3.2393e+07
O00217	O00217	NADH dehydrogenase [ubiquinone] iron-sulfur protein 8, mitochondrial	NDUFS8	sp|O00217|NDUS8_HUMAN NADH dehydrogenase [ubiquinone] iron-sulfur protein 8, mitochondrial OS=Homo sapiens (Human) OX=9606 GN=NDUFS8 PE=1 SV=1	-1.49012819925944	-2.80914	1.24236324087693	26.0145	26.3577	100	3	24.5244	24.7307	100	3	5	5	5	29	29	29	23.705	0	28.577	762910000	29	24.9987	26.3577	26.6871	24.0768	24.7307	24.7657		3.3525e+07	8.5993e+07	1.0805e+08	1.7694e+07	2.7841e+07	2.8525e+07
Q9NX61	Q9NX61	Transmembrane protein 161A	TMEM161A	sp|Q9NX61|T161A_HUMAN Transmembrane protein 161A OS=Homo sapiens (Human) OX=9606 GN=TMEM161A PE=1 SV=1	-1.48569488525391	-2.80052	0	NaN	NaN	33.3333	1	NaN	NaN	33.3333	1	4	4	4	11.3	11.3	11.3	53.601	0.00021418	4.0482	157060000	8	24.5264	NaN	NaN	23.0407	NaN	NaN		2.4164e+07	#VALUE!	#VALUE!	8.6284e+06	#VALUE!	#VALUE!
Q9H9T3	Q9H9T3	Elongator complex protein 3	ELP3	sp|Q9H9T3|ELP3_HUMAN Elongator complex protein 3 OS=Homo sapiens (Human) OX=9606 GN=ELP3 PE=1 SV=2	-1.46486155192057	-2.76037	1.99902698450345	26.7571	26.7854	100	3	25.2923	25.1513	100	3	10	10	10	25.2	25.2	25.2	62.258	0	23.246	1297400000	49	27.0079	26.4781	26.7854	25.1513	25.8301	24.8954		1.3495e+08	9.3475e+07	1.1567e+08	3.7264e+07	5.9653e+07	3.1208e+07
P49643	P49643	DNA primase large subunit	PRIM2	sp|P49643|PRI2_HUMAN DNA primase large subunit OS=Homo sapiens (Human) OX=9606 GN=PRIM2 PE=1 SV=2	-1.44032986958821	-2.71383	3.33685993297629	27.1124	27.2247	100	3	25.672	25.6551	100	3	12	12	12	30.6	30.6	30.6	58.805	0	16.869	1778300000	68	27.2575	27.2247	26.855	25.6032	25.6551	25.7578		1.6044e+08	1.5684e+08	1.2138e+08	5.0973e+07	5.284e+07	5.6737e+07
P28331	P28331	NADH-ubiquinone oxidoreductase 75 kDa subunit, mitochondrial	NDUFS1	sp|P28331|NDUS1_HUMAN NADH-ubiquinone oxidoreductase 75 kDa subunit, mitochondrial OS=Homo sapiens (Human) OX=9606 GN=NDUFS1 PE=1 SV=3	-1.43497403462728	-2.70377	3.3038304515831	30.7126	30.7142	100	3	29.2776	29.3288	100	3	36	36	36	69.5	69.5	69.5	79.467	0	265.58	24522000000	498	30.5072	30.7142	30.9164	29.1332	29.371	29.3288		1.5261e+09	1.7616e+09	2.0266e+09	5.8879e+08	6.9431e+08	6.7427e+08
P53350	P53350	Serine/threonine-protein kinase PLK1	PLK1	sp|P53350|PLK1_HUMAN Serine/threonine-protein kinase PLK1 OS=Homo sapiens (Human) OX=9606 GN=PLK1 PE=1 SV=1	-1.39568646748861	-2.63114	1.89550045640218	28.0996	28.0533	100	3	26.7039	26.5966	100	3	16	16	16	41	41	41	68.254	0	46.894	2333700000	105	27.657	28.5884	28.0533	26.4574	27.0576	26.5966		2.1163e+08	4.0361e+08	2.7854e+08	9.2147e+07	1.3968e+08	1.0148e+08
Q07864	Q07864	DNA polymerase epsilon catalytic subunit A	POLE	sp|Q07864|DPOE1_HUMAN DNA polymerase epsilon catalytic subunit A OS=Homo sapiens (Human) OX=9606 GN=POLE PE=1 SV=5	-1.39028803507487	-2.62131	1.70526877625134	26.6985	26.6078	100	3	25.3082	25.2417	100	3	17	17	17	11.8	11.8	11.8	261.51	0	30.916	991690000	47	26.2889	27.1988	26.6078	25.2417	25.7807	24.9023		8.1988e+07	1.5405e+08	1.0227e+08	3.9673e+07	5.7645e+07	3.1358e+07
P28340	P28340	DNA polymerase delta catalytic subunit	POLD1	sp|P28340|DPOD1_HUMAN DNA polymerase delta catalytic subunit OS=Homo sapiens (Human) OX=9606 GN=POLD1 PE=1 SV=2	-1.36072731018066	-2.56815	3.10196839199641	30.6513	30.6553	100	3	29.2906	29.1989	100	3	37	37	37	48.2	48.2	48.2	123.63	0	121.39	23658000000	181	30.5867	30.712	30.6553	29.1989	29.0997	29.5732		1.6125e+09	1.7589e+09	1.6911e+09	6.1623e+08	5.7529e+08	7.9877e+08
P03886	P03886	NADH-ubiquinone oxidoreductase chain 1	MT-ND1	sp|P03886|NU1M_HUMAN NADH-ubiquinone oxidoreductase chain 1 OS=Homo sapiens (Human) OX=9606 GN=MT-ND1 PE=1 SV=1	-1.27836227416992	-2.42563	1.85429610891715	25.9818	25.8792	100	3	24.7035	24.7035	66.6667	2	3	3	3	8.8	8.8	8.8	35.66	0	8.0765	808310000	29	26.2937	25.7726	25.8792	24.8877	24.5192	NaN		8.2262e+07	5.7321e+07	6.1717e+07	3.1041e+07	2.4045e+07	#VALUE!
Q9UI09	Q9UI09	NADH dehydrogenase [ubiquinone] 1 alpha subcomplex subunit 12	NDUFA12	sp|Q9UI09|NDUAC_HUMAN NADH dehydrogenase [ubiquinone] 1 alpha subcomplex subunit 12 OS=Homo sapiens (Human) OX=9606 GN=NDUFA12 PE=1 SV=1	-1.26855150858561	-2.4092	3.84183534789871	27.8238	27.7953	100	3	26.5552	26.5115	100	3	8	8	8	64.1	64.1	64.1	17.114	0	68.75	3261300000	108	27.7443	27.7953	27.9317	26.4621	26.5115	26.6921		2.2484e+08	2.3293e+08	2.5603e+08	9.2448e+07	9.5668e+07	1.0842e+08
Q9NZM5	Q9NZM5	Glioma tumor suppressor candidate region gene 2 protein	GLTSCR2	sp|Q9NZM5|NOP53_HUMAN Ribosome biogenesis protein NOP53 OS=Homo sapiens (Human) OX=9606 GN=NOP53 PE=1 SV=2	-1.23673756917318	-2.35665	3.33465321672237	27.8883	27.8941	100	3	26.6515	26.7123	100	3	9	9	9	30.5	30.5	30.5	54.389	0	81.778	3651300000	157	27.9489	27.8218	27.8941	26.7123	26.4349	26.8073		2.591e+08	2.3724e+08	2.4943e+08	1.0995e+08	9.0721e+07	1.1744e+08
O60427	O60427	Fatty acid desaturase 1	FADS1	sp|O60427|FADS1_HUMAN Acyl-CoA (8-3)-desaturase OS=Homo sapiens (Human) OX=9606 GN=FADS1 PE=1 SV=3	-1.22345415751139	-2.33505	3.5003448410262	26.7775	26.7852	100	3	25.5541	25.5953	100	3	10	10	10	30.6	30.6	30.6	51.964	0	16.547	2139100000	80	26.7852	26.7506	26.7967	25.3559	25.5953	25.7111		1.1565e+08	1.1291e+08	1.1658e+08	4.2941e+07	5.0692e+07	5.4929e+07
Q9H9Y2	Q9H9Y2	Ribosome production factor 1	RPF1	sp|Q9H9Y2|RPF1_HUMAN Ribosome production factor 1 OS=Homo sapiens (Human) OX=9606 GN=RPF1 PE=1 SV=2	-1.22270711263021	-2.33384	1.71206266861899	26.8281	27.037	100	3	25.6053	25.5505	100	3	9	9	9	36.1	36.1	36.1	40.11	0	16.423	1535700000	52	26.228	27.2192	27.037	25.5505	25.8145	25.451		7.86e+07	1.5624e+08	1.377e+08	4.9145e+07	5.901e+07	4.587e+07
P42330	P42330;P17516	Aldo-keto reductase family 1 member C3	AKR1C3	sp|P42330|AK1C3_HUMAN Aldo-keto reductase family 1 member C3 OS=Homo sapiens (Human) OX=9606 GN=AKR1C3 PE=1 SV=4	-1.22162818908691	-2.3321	0	25.1134	25.1134	66.6667	2	NaN	NaN	33.3333	1	12	6	6	52	35.9	35.9	36.853	0	18.272	860960000	49	24.8324	NaN	25.3945	23.8918	NaN	NaN		2.9874e+07	#VALUE!	4.4106e+07	1.5565e+07	#VALUE!	#VALUE!
O75489	O75489	NADH dehydrogenase [ubiquinone] iron-sulfur protein 3, mitochondrial	NDUFS3	sp|O75489|NDUS3_HUMAN NADH dehydrogenase [ubiquinone] iron-sulfur protein 3, mitochondrial OS=Homo sapiens (Human) OX=9606 GN=NDUFS3 PE=1 SV=1	-1.19928042093913	-2.29625	3.79250753051359	29.1484	29.1275	100	3	27.9491	28.001	100	3	11	11	11	47.7	47.7	47.7	30.241	0	65.858	7111000000	164	29.1989	29.1188	29.1275	28.001	28.0603	27.786		6.1622e+08	5.8294e+08	5.8649e+08	2.6863e+08	2.7989e+08	2.3143e+08
P63098	P63098	Calcineurin subunit B type 1	PPP3R1	sp|P63098|CANB1_HUMAN Calcineurin subunit B type 1 OS=Homo sapiens (Human) OX=9606 GN=PPP3R1 PE=1 SV=2	-1.19761371612549	-2.2936	0.910945423359048	25.2224	25.2224	66.6667	2	24.0247	24.0247	66.6667	2	3	3	3	33.5	33.5	33.5	19.3	0.00022406	4.9557	455310000	14	24.7601	NaN	25.6846	23.9913	NaN	24.0582		2.8415e+07	#VALUE!	5.3929e+07	1.6676e+07	#VALUE!	1.7468e+07
Q06203	Q06203	Amidophosphoribosyltransferase	PPAT	sp|Q06203|PUR1_HUMAN Amidophosphoribosyltransferase OS=Homo sapiens (Human) OX=9606 GN=PPAT PE=1 SV=1	-1.18026860555013	-2.26619	3.92406406948446	29.1188	29.1299	100	3	27.9386	27.8999	100	3	17	17	17	45.5	45.5	45.5	57.398	0	114.02	8463300000	228	29.2172	29.1299	29.0094	27.8748	27.8999	28.0409		6.2408e+08	5.8746e+08	5.4038e+08	2.4613e+08	2.5044e+08	2.7616e+08
Q8IWA4	Q8IWA4	Mitofusin-1	MFN1	sp|Q8IWA4|MFN1_HUMAN Mitofusin-1 OS=Homo sapiens (Human) OX=9606 GN=MFN1 PE=1 SV=3	-1.17543792724609	-2.25861	2.01648423243157	25.5329	25.752	100	3	24.3575	24.4398	100	3	8	8	8	16.5	16.5	16.5	84.159	0	11.744	601470000	25	25.752	25.066	25.7807	24.1663	24.4398	24.4663		5.6509e+07	3.5124e+07	5.7647e+07	1.8827e+07	2.2757e+07	2.3178e+07
P49821	P49821	NADH dehydrogenase [ubiquinone] flavoprotein 1, mitochondrial	NDUFV1	sp|P49821|NDUV1_HUMAN NADH dehydrogenase [ubiquinone] flavoprotein 1, mitochondrial OS=Homo sapiens (Human) OX=9606 GN=NDUFV1 PE=1 SV=4	-1.14109166463216	-2.20548	2.93500420957538	29.6208	29.6826	100	3	28.4797	28.545	100	3	20	20	20	57.1	57.1	57.1	50.817	0	123.06	10477000000	264	29.6826	29.4531	29.7266	28.2675	28.545	28.6265		8.61699e+08	7.3496e+08	8.8837e+08	3.2313e+08	3.9164e+08	4.1442e+08
Q9NYV6	Q9NYV6	RNA polymerase I-specific transcription initiation factor RRN3	RRN3	sp|Q9NYV6|RRN3_HUMAN RNA polymerase I-specific transcription initiation factor RRN3 OS=Homo sapiens (Human) OX=9606 GN=RRN3 PE=1 SV=1	-1.13010787963867	-2.18875	0	NaN	NaN	33.3333	1	24.7631	24.7631	66.6667	2	6	6	3	12.9	12.9	8.6	74.106	0.0019596	2.2362	598850000	11	NaN	25.8932	NaN	24.9051	24.621	NaN		#VALUE!	6.2319e+07	#VALUE!	3.1418e+07	2.5803e+07	#VALUE!
O14802	O14802	DNA-directed RNA polymerase III subunit RPC1	POLR3A	sp|O14802|RPC1_HUMAN DNA-directed RNA polymerase III subunit RPC1 OS=Homo sapiens (Human) OX=9606 GN=POLR3A PE=1 SV=2	-1.12762514750163	-2.18499	2.59850189392407	26.6532	26.531	100	3	25.5255	25.5209	100	3	11	11	11	14.1	14.1	14.1	155.64	0	17.994	1578300000	65	26.9573	26.4713	26.531	25.6446	25.5209	25.4112		1.303e+08	9.3034e+07	9.6966e+07	5.2455e+07	4.8145e+07	4.4619e+07
P47929	P47929	Galectin-7	LGALS7	sp|P47929|LEG7_HUMAN Galectin-7 OS=Homo sapiens (Human) OX=9606 GN=LGALS7B PE=1 SV=2	-1.12375354766846	-2.17913	0	24.2186	24.2186	66.6667	2	NaN	NaN	33.3333	1	2	2	2	20.6	20.6	20.6	15.075	0.00041736	3.3861	417240000	27	25.2365	23.2007	NaN	NaN	23.0949	NaN		3.9532e+07	9.6409e+06	#VALUE!	#VALUE!	8.9588e+06	#VALUE!
O95478	O95478	Ribosome biogenesis protein NSA2 homolog	NSA2	sp|O95478|NSA2_HUMAN Ribosome biogenesis protein NSA2 homolog OS=Homo sapiens (Human) OX=9606 GN=NSA2 PE=1 SV=1	-1.07484563191732	-2.1065	2.17286997542403	28.4996	28.6542	100	3	27.4248	27.3218	100	3	8	8	8	33.5	33.5	33.5	30.065	0	16.289	5649900000	139	28.1507	28.6939	28.6542	27.3009	27.6515	27.3218		2.9799e+08	4.3424e+08	4.2245e+08	1.6535e+08	2.1083e+08	1.6776e+08
O14521	O14521	Succinate dehydrogenase [ubiquinone] cytochrome b small subunit, mitochondrial	SDHD	sp|O14521|DHSD_HUMAN Succinate dehydrogenase [ubiquinone] cytochrome b small subunit, mitochondrial OS=Homo sapiens (Human) OX=9606 GN=SDHD PE=1 SV=1	-1.0601183573405	-2.0851	2.48872001889958	26.2485	26.2405	100	3	25.1884	25.267	100	3	2	2	2	13.2	13.2	13.2	17.043	0.0015807	2.3495	1563700000	27	26.4134	26.0916	26.2405	24.9158	25.3824	25.267		8.9374e+07	7.151e+07	7.9283e+07	3.1653e+07	4.3737e+07	4.0375e+07
P47985	P47985	Cytochrome b-c1 complex subunit Rieske, mitochondrial;Cytochrome b-c1 complex subunit 11	UQCRFS1	sp|P47985|UCRI_HUMAN Cytochrome b-c1 complex subunit Rieske, mitochondrial OS=Homo sapiens (Human) OX=9606 GN=UQCRFS1 PE=1 SV=2	-1.04306729634603	-2.0606	3.52282284684977	29.9274	29.9506	100	3	28.8843	28.9173	100	3	11	11	3	52.2	52.2	16.8	29.668	0	116.05	15282000000	280	30.0522	29.7794	29.9506	28.9297	28.9173	28.8061		1.1133e+09	9.2152e+08	1.0376e+09	5.1134e+08	5.0695e+08	4.6934e+08
Q13823	Q13823	Nucleolar GTP-binding protein 2	GNL2	sp|Q13823|NOG2_HUMAN Nucleolar GTP-binding protein 2 OS=Homo sapiens (Human) OX=9606 GN=GNL2 PE=1 SV=1	-1.03850873311361	-2.0541	2.87165583245577	29.5686	29.5839	100	3	28.5301	28.5299	100	3	24	24	24	39.4	39.4	39.4	83.654	0	73.911	11299000000	341	29.3484	29.7734	29.5839	28.4551	28.5299	28.6052		6.8354e+08	9.1766e+08	8.0469e+08	3.6798e+08	3.8758e+08	4.0834e+08
Q9Y324	Q9Y324	rRNA-processing protein FCF1 homolog	FCF1	sp|Q9Y324|FCF1_HUMAN rRNA-processing protein FCF1 homolog OS=Homo sapiens (Human) OX=9606 GN=FCF1 PE=2 SV=1	-1.03089237213135	-2.04329	0	25.4369	25.4369	66.6667	2	NaN	NaN	33.3333	1	3	3	3	19.7	19.7	19.7	23.369	0	7.5498	564060000	22	NaN	25.668	25.2058	NaN	NaN	24.406		#VALUE!	5.3315e+07	3.8698e+07	#VALUE!	#VALUE!	2.223e+07
P04279	P04279	Semenogelin-1;Alpha-inhibin-92;Alpha-inhibin-31;Seminal basic protein	SEMG1	sp|P04279|SEMG1_HUMAN Semenogelin-1 OS=Homo sapiens (Human) OX=9606 GN=SEMG1 PE=1 SV=2	-1.01146062215169	-2.01595	0.400080996345885	24.102	24.3574	100	3	23.0905	23.0905	66.6667	2	10	10	9	24	24	21.4	52.13	0	107.88	1284400000	26	24.3574	24.4825	23.466	24.3546	21.8264	NaN		2.1494e+07	2.344e+07	1.1587e+07	2.1452e+07	3.7188e+06	#VALUE!
O43678	O43678	NADH dehydrogenase [ubiquinone] 1 alpha subcomplex subunit 2	NDUFA2	sp|O43678|NDUA2_HUMAN NADH dehydrogenase [ubiquinone] 1 alpha subcomplex subunit 2 OS=Homo sapiens (Human) OX=9606 GN=NDUFA2 PE=1 SV=3	-0.995615005493164	-1.99393	3.06927918995448	26.5269	26.5884	100	3	25.5312	25.5163	100	3	4	4	4	41.4	41.4	41.4	10.921	0	74.738	1501100000	35	26.6716	26.3207	26.5884	25.4828	25.5946	25.5163		1.0689e+08	8.3813e+07	1.009e+08	4.689e+07	5.067e+07	4.7993e+07
O60232	O60232	Sjoegren syndrome/scleroderma autoantigen 1	SSSCA1	sp|O60232|ZNRD2_HUMAN Protein ZNRD2 OS=Homo sapiens (Human) OX=9606 GN=ZNRD2 PE=1 SV=1	-0.995556513468426	-1.99385	1.33846329952463	27.3082	27.3082	66.6667	2	26.3127	26.4009	100	3	6	6	6	46.2	46.2	46.2	21.474	0	39.149	1413900000	33	NaN	27.2428	27.3736	25.876	26.6611	26.4009		#VALUE!	1.5882e+08	1.7389e+08	6.1581e+07	1.0612e+08	8.8603e+07
Q8N884	Q8N884	Cyclic GMP-AMP synthase	MB21D1	sp|Q8N884|CGAS_HUMAN Cyclic GMP-AMP synthase OS=Homo sapiens (Human) OX=9606 GN=CGAS PE=1 SV=2	-0.987214406331379	-1.98235	1.28651986498869	26.7796	26.7992	100	3	25.7924	25.7202	100	3	11	11	11	32.2	32.2	32.2	58.814	0	12.505	1467700000	34	26.1862	27.3533	26.7992	25.7202	26.0373	25.6196		7.6354e+07	1.7146e+08	1.1678e+08	5.5278e+07	6.8866e+07	5.1554e+07
Q92522	Q92522	Histone H1x	H1FX	sp|Q92522|H1X_HUMAN Histone H1x OS=Homo sapiens (Human) OX=9606 GN=H1FX PE=1 SV=1	-0.979848861694336	-1.97226	1.61192695484942	30.6265	30.5458	100	3	29.6466	29.4047	100	3	4	4	4	23.9	23.9	23.9	22.487	0	84.758	32370000000	230	30.5458	30.853	30.4806	29.3817	30.1535	29.4047		1.5675e+09	1.9395e+09	1.4982e+09	6.9948e+08	1.1943e+09	7.107e+08
Q96S82	Q96S82	Ubiquitin-like protein 7	UBL7	sp|Q96S82|UBL7_HUMAN Ubiquitin-like protein 7 OS=Homo sapiens (Human) OX=9606 GN=UBL7 PE=1 SV=2	-0.961657842000324	-1.94755	1.92045272882812	24.2918	24.2918	66.6667	2	23.3301	23.2246	100	3	2	2	2	6.1	6.1	6.1	40.51	0.00022153	4.7283	252390000	16	NaN	24.2617	24.3218	23.2246	23.5982	23.1675		#VALUE!	2.0114e+07	2.097e+07	9.8017e+06	1.2699e+07	9.42129e+06
Q9NZT1	Q9NZT1	Calmodulin-like protein 5	CALML5	sp|Q9NZT1|CALL5_HUMAN Calmodulin-like protein 5 OS=Homo sapiens (Human) OX=9606 GN=CALML5 PE=1 SV=2	-0.961596488952637	-1.94746	0.542273270952701	25.8118	25.8118	66.6667	2	24.8502	24.8502	66.6667	2	5	5	5	41.8	41.8	41.8	15.892	0	40.165	771940000	29	26.3517	NaN	25.2719	25.2443	NaN	24.456		8.5633e+07	#VALUE!	4.0513e+07	3.9747e+07	#VALUE!	2.3014e+07
O75306	O75306	NADH dehydrogenase [ubiquinone] iron-sulfur protein 2, mitochondrial	NDUFS2	sp|O75306|NDUS2_HUMAN NADH dehydrogenase [ubiquinone] iron-sulfur protein 2, mitochondrial OS=Homo sapiens (Human) OX=9606 GN=NDUFS2 PE=1 SV=2	-0.939919153849281	-1.91842	2.7530902881285	29.4572	29.5358	100	3	28.5172	28.4802	100	3	20	20	20	57.5	57.5	57.5	52.545	0	89.846	10140000000	210	29.5358	29.2287	29.607	28.4802	28.618	28.4535		7.7831e+08	6.2909e+08	8.1771e+08	3.7446e+08	4.1198e+08	3.6758e+08
Q6RFH5	Q6RFH5	WD repeat-containing protein 74	WDR74	sp|Q6RFH5|WDR74_HUMAN WD repeat-containing protein 74 OS=Homo sapiens (Human) OX=9606 GN=WDR74 PE=1 SV=1	-0.92636171976725	-1.90048	2.5806539862062	26.2919	26.2594	100	3	25.3656	25.3983	100	3	8	8	8	33	33	33	42.441	0	12.414	1175100000	48	26.162	26.2594	26.4543	25.1623	25.5361	25.3983		7.5086e+07	8.0328e+07	9.1947e+07	3.755e+07	4.8655e+07	4.4222e+07
Q9BWN1	Q9BWN1	Proline-rich protein 14	PRR14	sp|Q9BWN1|PRR14_HUMAN Proline-rich protein 14 OS=Homo sapiens (Human) OX=9606 GN=PRR14 PE=1 SV=1	-0.917182286580402	-1.88842	1.83138875782932	22.7294	22.7294	66.6667	2	21.8122	21.8129	100	3	2	2	2	4.8	4.8	4.8	64.328	0.0010024	2.5963	102640000	25	NaN	22.9715	22.4873	21.8206	21.8129	21.8031		#VALUE!	8.2245e+06	5.8795e+06	3.7039e+06	3.6841e+06	3.6592e+06
Q16718	Q16718	NADH dehydrogenase [ubiquinone] 1 alpha subcomplex subunit 5	NDUFA5	sp|Q16718|NDUA5_HUMAN NADH dehydrogenase [ubiquinone] 1 alpha subcomplex subunit 5 OS=Homo sapiens (Human) OX=9606 GN=NDUFA5 PE=1 SV=3	-0.907747268676758	-1.87611	2.18264432871249	26.9065	26.9895	100	3	25.9987	26.0295	100	3	4	4	4	57.8	57.8	57.8	13.459	0	42.256	1714000000	66	26.6228	27.1071	26.9895	26.0295	26.1486	25.818		1.0334e+08	1.4456e+08	1.3324e+08	6.8496e+07	7.4388e+07	5.9157e+07
Q9BQC3	Q9BQC3	Diphthamide biosynthesis protein 2	DPH2	sp|Q9BQC3|DPH2_HUMAN 2-(3-amino-3-carboxypropyl)histidine synthase subunit 2 OS=Homo sapiens (Human) OX=9606 GN=DPH2 PE=1 SV=1	-0.906348546346031	-1.8743	2.63066616353227	25.8887	25.8427	100	3	24.9823	25.0071	100	3	6	6	6	24.7	24.7	24.7	52.082	0	24.706	805480000	74	26.0642	25.759	25.8427	24.8064	25.1335	25.0071		7.0165e+07	5.6785e+07	6.0178e+07	2.934e+07	3.6807e+07	3.372e+07
Q9UK58	Q9UK58;Q96S94	Cyclin-L1	CCNL1	sp|Q9UK58|CCNL1_HUMAN Cyclin-L1 OS=Homo sapiens (Human) OX=9606 GN=CCNL1 PE=1 SV=1	-0.901777585347492	-1.86837	1.01752669666689	26.0672	26.0672	66.6667	2	25.1655	24.9113	100	3	6	6	6	15.2	15.2	15.2	59.633	0	8.1249	985900000	40	NaN	26.0478	26.0867	24.839	25.7461	24.9113		#VALUE!	6.9368e+07	7.1265e+07	3.0011e+07	5.6279e+07	3.1553e+07
P82675	P82675	28S ribosomal protein S5, mitochondrial	MRPS5	sp|P82675|RT05_HUMAN 28S ribosomal protein S5, mitochondrial OS=Homo sapiens (Human) OX=9606 GN=MRPS5 PE=1 SV=2	-0.896118799845379	-1.86105	1.93913890521536	28.2915	28.3968	100	3	27.3954	27.3827	100	3	13	13	13	36.7	36.7	36.7	48.006	0	31.221	4489000000	174	28.5287	27.9492	28.3968	27.3827	27.5775	27.226		3.8724e+08	2.5914e+08	3.5341e+08	1.7499e+08	2.0029e+08	1.5698e+08
Q9NS18	Q9NS18	Glutaredoxin-2, mitochondrial	GLRX2	sp|Q9NS18|GLRX2_HUMAN Glutaredoxin-2, mitochondrial OS=Homo sapiens (Human) OX=9606 GN=GLRX2 PE=1 SV=1	-0.894754409790039	-1.85929	0	NaN	NaN	33.3333	1	23.8413	23.8413	66.6667	2	2	2	2	18.3	18.3	18.3	18.051	0.00021142	3.6869	246830000	24	NaN	24.7361	NaN	23.7056	NaN	23.9771		#VALUE!	2.7945e+07	#VALUE!	1.368e+07	#VALUE!	1.6513e+07
Q16795	Q16795	NADH dehydrogenase [ubiquinone] 1 alpha subcomplex subunit 9, mitochondrial	NDUFA9	sp|Q16795|NDUA9_HUMAN NADH dehydrogenase [ubiquinone] 1 alpha subcomplex subunit 9, mitochondrial OS=Homo sapiens (Human) OX=9606 GN=NDUFA9 PE=1 SV=2	-0.893170038859051	-1.85725	2.66366302914074	29.5271	29.5641	100	3	28.634	28.6226	100	3	14	14	14	44.6	44.6	44.6	42.509	0	50.895	10216000000	280	29.7059	29.3114	29.5641	28.5472	28.7321	28.6226		8.757e+08	6.6622e+08	7.9377e+08	3.9225e+08	4.459e+08	4.1329e+08
Q9NRX1	Q9NRX1	RNA-binding protein PNO1	PNO1	sp|Q9NRX1|PNO1_HUMAN RNA-binding protein PNO1 OS=Homo sapiens (Human) OX=9606 GN=PNO1 PE=1 SV=1	-0.892173767089844	-1.85597	1.57644378127915	27.8176	27.9196	100	3	26.9255	26.9016	100	3	9	9	9	40.1	40.1	40.1	27.924	0	18.904	3838000000	123	27.5129	28.0204	27.9196	26.5764	27.2983	26.9016		1.9152e+08	2.7226e+08	2.5388e+08	1.0007e+08	1.6505e+08	1.2537e+08
Q16134	Q16134	Electron transfer flavoprotein-ubiquinone oxidoreductase, mitochondrial	ETFDH	sp|Q16134|ETFD_HUMAN Electron transfer flavoprotein-ubiquinone oxidoreductase, mitochondrial OS=Homo sapiens (Human) OX=9606 GN=ETFDH PE=1 SV=2	-0.885427474975586	-1.84731	2.8514250298189	25.5282	25.4945	100	3	24.6428	24.6174	100	3	7	7	7	17.3	17.3	17.3	68.495	0	11.736	761220000	68	25.4945	25.3577	25.7326	24.6174	24.6939	24.6171		4.7271e+07	4.2995e+07	5.5755e+07	2.5738e+07	2.714e+07	2.5733e+07
O95182	O95182	NADH dehydrogenase [ubiquinone] 1 alpha subcomplex subunit 7	NDUFA7	sp|O95182|NDUA7_HUMAN NADH dehydrogenase [ubiquinone] 1 alpha subcomplex subunit 7 OS=Homo sapiens (Human) OX=9606 GN=NDUFA7 PE=1 SV=3	-0.878709157307942	-1.83873	1.41260198933038	25.5937	25.5534	100	3	24.715	24.8681	100	3	4	4	4	34.5	34.5	34.5	12.551	0	34.808	1053800000	52	25.996	25.5534	25.2317	24.9335	24.3435	24.8681		6.6922e+07	4.9243e+07	3.9401e+07	3.2042e+07	2.1287e+07	3.0622e+07
P05089	P05089	Arginase-1	ARG1	sp|P05089|ARGI1_HUMAN Arginase-1 OS=Homo sapiens (Human) OX=9606 GN=ARG1 PE=1 SV=2	-0.873260498046875	-1.8318	0	NaN	NaN	33.3333	1	NaN	NaN	33.3333	1	5	5	5	19.6	19.6	19.6	34.735	0.00021968	4.5485	444740000	15	26.2711	NaN	NaN	25.3978	NaN	NaN		8.0982e+07	#VALUE!	#VALUE!	4.4209e+07	#VALUE!	#VALUE!
Q6P1K8;Q13888	Q6P1K8;Q13888	General transcription factor IIH subunit 2-like protein;General transcription factor IIH subunit 2	GTF2H2C;GTF2H2	sp|Q6P1K8|T2H2L_HUMAN General transcription factor IIH subunit 2-like protein OS=Homo sapiens (Human) OX=9606 GN=GTF2H2C PE=1 SV=1;sp|Q13888|TF2H2_HUMAN General transcription factor IIH subunit 2 OS=Homo sapiens (Human) OX=9606 GN=GTF2H2 PE=1 SV=1	-0.871441523234051	-1.82949	1.59656601371857	25.8148	25.8148	66.6667	2	24.9433	24.9038	100	3	2	2	2	5.8	5.8	5.8	44.452	0.00041059	3.0964	645630000	37	NaN	26.0851	25.5445	24.9038	24.8932	25.033		#VALUE!	7.1185e+07	4.8939e+07	3.1389e+07	3.1161e+07	3.4331e+07
Q6DKI1	Q6DKI1	60S ribosomal protein L7-like 1	RPL7L1	sp|Q6DKI1|RL7L_HUMAN 60S ribosomal protein L7-like 1 OS=Homo sapiens (Human) OX=9606 GN=RPL7L1 PE=1 SV=2	-0.868091583251953	-1.82525	2.07052824967649	29.0288	28.9692	100	3	28.1607	28.082	100	3	10	10	10	46.3	46.3	46.3	29.669	0	22.852	9608200000	145	28.7902	29.327	28.9692	28.082	28.3336	28.0666		4.6422e+08	6.7347e+08	5.2553e+08	2.8414e+08	3.3826e+08	2.8112e+08
O43688	O43688	Lipid phosphate phosphohydrolase 2	PPAP2C	sp|O43688|PLPP2_HUMAN Phospholipid phosphatase 2 OS=Homo sapiens (Human) OX=9606 GN=PLPP2 PE=1 SV=1	-0.866126378377277	-1.82276	0	23.5343	23.2651	100	3	NaN	NaN	33.3333	1	2	2	2	12.2	12.2	12.2	32.573	0	7.3722	358420000	57	24.3897	22.948	23.2651	NaN	22.6682	NaN		2.198e+07	8.0917e+06	1.0081e+07	#VALUE!	6.6649e+06	#VALUE!
Q53EZ4	Q53EZ4	Centrosomal protein of 55 kDa	CEP55	sp|Q53EZ4|CEP55_HUMAN Centrosomal protein of 55 kDa OS=Homo sapiens (Human) OX=9606 GN=CEP55 PE=1 SV=3	-0.86487865447998	-1.82119	2.10681174045165	25.9088	25.9986	100	3	25.0439	25.0439	66.6667	2	9	9	9	30.4	30.4	30.4	54.178	0	53.775	603200000	24	25.9986	26.0283	25.6994	25.0375	NaN	25.0503		6.7043e+07	6.844e+07	5.4485e+07	3.4438e+07	#VALUE!	3.4744e+07
P82912	P82912	28S ribosomal protein S11, mitochondrial	MRPS11	sp|P82912|RT11_HUMAN 28S ribosomal protein S11, mitochondrial OS=Homo sapiens (Human) OX=9606 GN=MRPS11 PE=1 SV=2	-0.860361099243164	-1.81549	0	25.7451	25.745	100	3	NaN	NaN	33.3333	1	3	3	3	23.7	23.7	23.7	20.616	0	54.477	680400000	24	25.745	25.6675	25.8228	NaN	NaN	24.8847		5.6238e+07	5.3294e+07	5.9352e+07	#VALUE!	#VALUE!	3.0978e+07
P00395	P00395	Cytochrome c oxidase subunit 1	MT-CO1	sp|P00395|COX1_HUMAN Cytochrome c oxidase subunit 1 OS=Homo sapiens (Human) OX=9606 GN=MT-CO1 PE=1 SV=1	-0.859541575113933	-1.81446	2.41597040395367	28.0401	27.9606	100	3	27.1805	27.1563	100	3	4	4	4	10.5	10.5	10.5	57.041	0	33.66	4204500000	102	27.9444	27.9606	28.2152	26.9985	27.3867	27.1563		2.5829e+08	2.6121e+08	3.1161e+08	1.3408e+08	1.7548e+08	1.4958e+08
Q6ZMG9	Q6ZMG9	Ceramide synthase 6	CERS6	sp|Q6ZMG9|CERS6_HUMAN Ceramide synthase 6 OS=Homo sapiens (Human) OX=9606 GN=CERS6 PE=1 SV=1	-0.851214090983074	-1.80402	1.20543596572739	27.1965	27.266	100	3	26.3452	26.3452	66.6667	2	4	4	4	12	12	12	44.889	0.00023031	5.6914	2353300000	30	27.5388	27.266	26.7846	26.4392	NaN	26.2513		1.9499e+08	1.6139e+08	1.156e+08	9.09889e+07	#VALUE!	7.9878e+07
O75251	O75251	NADH dehydrogenase [ubiquinone] iron-sulfur protein 7, mitochondrial	NDUFS7	sp|O75251|NDUS7_HUMAN NADH dehydrogenase [ubiquinone] iron-sulfur protein 7, mitochondrial OS=Homo sapiens (Human) OX=9606 GN=NDUFS7 PE=1 SV=3	-0.839058240254719	-1.78888	1.52721222091477	26.3215	26.3328	100	3	25.4824	25.4824	66.6667	2	4	4	4	28.2	28.2	28.2	23.563	0	13.768	856410000	15	26.5729	26.0586	26.3328	NaN	25.6114	25.3534		9.9824e+07	6.9893e+07	8.4522e+07	#VALUE!	5.1262e+07	4.2868e+07
Q9BVP2	Q9BVP2	Guanine nucleotide-binding protein-like 3	GNL3	sp|Q9BVP2|GNL3_HUMAN Guanine nucleotide-binding protein-like 3 OS=Homo sapiens (Human) OX=9606 GN=GNL3 PE=1 SV=2	-0.834137598673504	-1.78279	1.75880871671832	29.6915	29.838	100	3	28.8573	28.8102	100	3	19	19	19	43	43	43	61.992	0	228.34	14813000000	384	29.2958	29.9406	29.838	28.7585	29.0033	28.8102		6.5904e+08	1.0304e+09	9.59719e+08	4.5413e+08	5.3809e+08	4.7068e+08
P16403	P16403	Histone H1.2	HIST1H1C	sp|P16403|H12_HUMAN Histone H1.2 OS=Homo sapiens (Human) OX=9606 GN=H1-2 PE=1 SV=2	-0.8324286142985	-1.78068	1.11946409045527	30.1315	29.9319	100	3	29.2991	29.1389	100	3	11	1	1	35.2	7.5	7.5	21.364	0	7.8529	29136000000	66	30.7067	29.9319	29.7561	29.6822	29.1389	29.0763		1.7524e+09	1.0242e+09	9.0674e+08	8.6146e+08	5.9113e+08	5.6601e+08
Q9P0J0	Q9P0J0	NADH dehydrogenase [ubiquinone] 1 alpha subcomplex subunit 13	NDUFA13	sp|Q9P0J0|NDUAD_HUMAN NADH dehydrogenase [ubiquinone] 1 alpha subcomplex subunit 13 OS=Homo sapiens (Human) OX=9606 GN=NDUFA13 PE=1 SV=3	-0.830231984456379	-1.77797	2.09452880123384	29.076	29.0033	100	3	28.2458	28.2539	100	3	9	9	9	63.2	63.2	63.2	16.698	0	15.41	8715000000	171	29.3863	28.8385	29.0033	28.2539	28.3259	28.1577		7.0173e+08	4.8001e+08	5.3809e+08	3.2008e+08	3.3646e+08	2.9944e+08
Q9NZ45	Q9NZ45	CDGSH iron-sulfur domain-containing protein 1	CISD1	sp|Q9NZ45|CISD1_HUMAN CDGSH iron-sulfur domain-containing protein 1 OS=Homo sapiens (Human) OX=9606 GN=CISD1 PE=1 SV=1	-0.828915913899738	-1.77635	1.46935121325825	27.4164	27.4144	100	3	26.5875	26.6058	100	3	5	5	5	44.4	44.4	44.4	12.199	0	6.6348	3252800000	81	27.6043	27.2304	27.4144	26.9909	26.6058	26.1657		2.0404e+08	1.5746e+08	1.7888e+08	1.3337e+08	1.0213e+08	7.5275e+07
P21912	P21912	Succinate dehydrogenase [ubiquinone] iron-sulfur subunit, mitochondrial	SDHB	sp|P21912|SDHB_HUMAN Succinate dehydrogenase [ubiquinone] iron-sulfur subunit, mitochondrial OS=Homo sapiens (Human) OX=9606 GN=SDHB PE=1 SV=3	-0.826539357503258	-1.77343	2.0995932108108	27.3785	27.438	100	3	26.5519	26.5419	100	3	6	6	6	26.8	26.8	26.8	31.629	0	13.816	2705000000	115	27.1838	27.438	27.5137	26.5419	26.3228	26.7912		1.5245e+08	1.8183e+08	1.9162e+08	9.7704e+07	8.3934e+07	1.1613e+08
Q92754	Q92754;P05549;Q6VUC0;Q92481	Transcription factor AP-2 gamma	TFAP2C	sp|Q92754|AP2C_HUMAN Transcription factor AP-2 gamma OS=Homo sapiens (Human) OX=9606 GN=TFAP2C PE=1 SV=1	-0.810441970825195	-1.75375	1.19461682777009	27.9839	28.2069	100	3	27.1735	26.9826	100	3	12	12	11	31.8	31.8	29.8	49.176	0	57.276	4267700000	159	27.4966	28.2483	28.2069	26.9539	27.5838	26.9826		1.8936e+08	3.1885e+08	3.0982e+08	1.3e+08	2.0117e+08	1.3261e+08
Q13889	Q13889	General transcription factor IIH subunit 3	GTF2H3	sp|Q13889|TF2H3_HUMAN General transcription factor IIH subunit 3 OS=Homo sapiens (Human) OX=9606 GN=GTF2H3 PE=1 SV=2	-0.809178988138836	-1.75221	1.96412634763655	24.9673	25.0312	100	3	24.1582	24.1582	66.6667	2	2	2	2	8.4	8.4	8.4	34.378	0.00041537	3.2844	374710000	21	24.7675	25.0312	25.1033	24.0846	NaN	24.2317		2.8561e+07	3.4288e+07	3.6045e+07	1.7791e+07	#VALUE!	1.97e+07
P82650	P82650	28S ribosomal protein S22, mitochondrial	MRPS22	sp|P82650|RT22_HUMAN 28S ribosomal protein S22, mitochondrial OS=Homo sapiens (Human) OX=9606 GN=MRPS22 PE=1 SV=1	-0.792908986409504	-1.73256	5.21818531573775	28.7747	28.7667	100	3	27.9818	27.9778	100	3	15	15	15	48.6	48.6	48.6	41.28	0	67.606	6771600000	210	28.7667	28.7436	28.8138	28.0084	27.9591	27.9778		4.5671e+08	4.4945e+08	4.7186e+08	2.7001e+08	2.6093e+08	2.6434e+08
Q9NYY8	Q9NYY8	FAST kinase domain-containing protein 2	FASTKD2	sp|Q9NYY8|FAKD2_HUMAN FAST kinase domain-containing protein 2, mitochondrial OS=Homo sapiens (Human) OX=9606 GN=FASTKD2 PE=1 SV=1	-0.787489573160808	-1.72607	1.64645579504116	27.5323	27.3844	100	3	26.7448	26.6975	100	3	14	14	14	27.6	27.6	27.6	81.462	0	22.985	2000800000	91	27.2774	27.3844	27.935	26.6395	26.6975	26.8974		1.6267e+08	1.752e+08	2.5661e+08	1.0454e+08	1.0883e+08	1.25e+08
Q6NTF9	Q6NTF9	Rhomboid domain-containing protein 2	RHBDD2	sp|Q6NTF9|RHBD2_HUMAN Rhomboid domain-containing protein 2 OS=Homo sapiens (Human) OX=9606 GN=RHBDD2 PE=2 SV=2	-0.78345775604248	-1.72125	0.585201473842275	25.1475	25.1475	66.6667	2	24.3641	24.3641	66.6667	2	2	2	2	8.8	8.8	8.8	39.202	0	8.332	608810000	45	25.633	24.662	NaN	24.231	24.4971	NaN		5.2036e+07	2.6547e+07	#VALUE!	1.9691e+07	2.3679e+07	#VALUE!
O60888	O60888	Protein CutA	CUTA	sp|O60888|CUTA_HUMAN Protein CutA OS=Homo sapiens (Human) OX=9606 GN=CUTA PE=1 SV=2	-0.780127207438149	-1.71728	1.14581674351306	24.965	25.0387	100	3	24.1849	24.2547	100	3	3	3	3	33	33	33	19.116	0	13.803	444310000	35	24.4089	25.4475	25.0387	23.9763	24.2547	24.3236		2.2274e+07	4.5756e+07	3.4467e+07	1.6504e+07	2.0017e+07	2.0996e+07
Q9Y3D3	Q9Y3D3	28S ribosomal protein S16, mitochondrial	MRPS16	sp|Q9Y3D3|RT16_HUMAN 28S ribosomal protein S16, mitochondrial OS=Homo sapiens (Human) OX=9606 GN=MRPS16 PE=1 SV=1	-0.780125935872395	-1.71728	1.84268421745396	27.0667	26.8881	100	3	26.2866	26.2958	100	3	6	6	6	54	54	54	15.345	0	11.664	2110000000	50	27.4402	26.8881	26.8719	26.3237	26.2402	26.2958		1.821e+08	1.242e+08	1.2281e+08	8.39919e+07	7.9267e+07	8.2378e+07
O95167	O95167	NADH dehydrogenase [ubiquinone] 1 alpha subcomplex subunit 3	NDUFA3	sp|O95167|NDUA3_HUMAN NADH dehydrogenase [ubiquinone] 1 alpha subcomplex subunit 3 OS=Homo sapiens (Human) OX=9606 GN=NDUFA3 PE=1 SV=1	-0.775828043619789	-1.71217	2.47143388310377	26.4352	26.4129	100	3	25.6594	25.5991	100	3	4	4	4	50	50	50	9.2787	0	20.625	1323100000	35	26.33	26.4129	26.5629	25.5991	25.8623	25.5169		8.4357e+07	8.9343e+07	9.9135e+07	5.0826e+07	6.1e+07	4.8012e+07
Q58FF6	Q58FF6	Putative heat shock protein HSP 90-beta 4	HSP90AB4P	sp|Q58FF6|H90B4_HUMAN Putative heat shock protein HSP 90-beta 4 OS=Homo sapiens (Human) OX=9606 GN=HSP90AB4P PE=5 SV=1	-0.755553563435871	-1.68828	0	NaN	NaN	33.3333	1	28.4534	28.4877	100	3	8	2	2	14.1	6.1	6.1	58.264	0	7.693	11594000000	38	29.209	NaN	NaN	27.9943	28.8782	28.4877		6.2055e+08	#VALUE!	#VALUE!	2.6738e+08	4.9341e+08	3.7641e+08
O14965	O14965;Q9UQB9	Aurora kinase A	AURKA	sp|O14965|AURKA_HUMAN Aurora kinase A OS=Homo sapiens (Human) OX=9606 GN=AURKA PE=1 SV=2	-0.753585179646812	-1.68598	1.22438870476933	27.2563	27.1243	100	3	26.5027	26.4897	100	3	12	12	11	43.2	43.2	41.2	45.809	0	25.763	1671200000	62	27.0786	27.5662	27.1243	26.0872	26.9313	26.4897		1.4173e+08	1.9872e+08	1.4629e+08	7.1289e+07	1.2798e+08	9.4232e+07
Q9Y676	Q9Y676	28S ribosomal protein S18b, mitochondrial	MRPS18B	sp|Q9Y676|RT18B_HUMAN 28S ribosomal protein S18b, mitochondrial OS=Homo sapiens (Human) OX=9606 GN=MRPS18B PE=1 SV=1	-0.74553934733073	-1.6766	2.82549882511959	27.671	27.6353	100	3	26.9254	26.9736	100	3	8	8	8	46.5	46.5	46.5	29.395	0	73.537	3198200000	147	27.6353	27.5696	27.8079	26.797	27.0057	26.9736		2.0848e+08	1.992e+08	2.3497e+08	1.166e+08	1.3475e+08	1.3178e+08
Q8ND82	Q8ND82	Zinc finger protein 280C	ZNF280C	sp|Q8ND82|Z280C_HUMAN Zinc finger protein 280C OS=Homo sapiens (Human) OX=9606 GN=ZNF280C PE=1 SV=1	-0.742169062296551	-1.67269	1.00831930825705	25.2667	25.4833	100	3	24.5246	24.5246	66.6667	2	6	6	6	14.4	14.4	14.4	83.095	0	7.3453	760740000	24	24.7976	25.5193	25.4833	24.6268	NaN	24.4223		2.9162e+07	4.8093e+07	4.6906e+07	2.5906e+07	#VALUE!	2.2483e+07
Q5VWN6	Q5VWN6	Protein FAM208B	FAM208B	sp|Q5VWN6|TASO2_HUMAN Protein TASOR 2 OS=Homo sapiens (Human) OX=9606 GN=TASOR2 PE=1 SV=1	-0.735493977864586	-1.66497	0.615969087494767	27.3932	27.6753	100	3	26.6578	26.3984	100	3	9	9	9	4.9	4.9	4.9	268.84	0	13.534	3011600000	17	26.4843	28.0201	27.6753	26.3984	27.1911	26.3838		9.3881e+07	2.7221e+08	2.1433e+08	8.845e+07	1.5323e+08	8.756e+07
Q96P11	Q96P11;Q63ZY6;Q3KNT7	Probable 28S rRNA (cytosine-C(5))-methyltransferase	NSUN5	sp|Q96P11|NSUN5_HUMAN Probable 28S rRNA (cytosine-C(5))-methyltransferase OS=Homo sapiens (Human) OX=9606 GN=NSUN5 PE=1 SV=2	-0.731861750284832	-1.66078	2.50975458460652	27.796	27.876	100	3	27.0642	27.117	100	3	15	15	15	49	49	49	46.691	0	36.776	3579800000	165	27.6036	27.876	27.9086	26.9413	27.117	27.1342		2.0394e+08	2.4632e+08	2.5196e+08	1.2887e+08	1.4556e+08	1.473e+08
Q9BUI4	Q9BUI4	DNA-directed RNA polymerase III subunit RPC3	POLR3C	sp|Q9BUI4|RPC3_HUMAN DNA-directed RNA polymerase III subunit RPC3 OS=Homo sapiens (Human) OX=9606 GN=POLR3C PE=1 SV=1	-0.728050231933594	-1.6564	0	25.8577	25.9199	100	3	NaN	NaN	33.3333	1	7	7	7	21.2	21.2	21.2	60.611	0	17.006	739040000	31	25.6813	25.972	25.9199	NaN	NaN	25.1297		5.3807e+07	6.5818e+07	6.3484e+07	#VALUE!	#VALUE!	3.671e+07
P35237	P35237	Serpin B6	SERPINB6	sp|P35237|SPB6_HUMAN Serpin B6 OS=Homo sapiens (Human) OX=9606 GN=SERPINB6 PE=1 SV=3	-0.714505195617676	-1.64092	0.0616511645552722	25.7105	25.7105	66.6667	2	24.996	24.996	66.6667	2	16	16	15	58.2	58.2	56.1	42.621	0	89.27	2316400000	90	29.2219	22.1991	NaN	26.4063	23.5857	NaN		6.2614e+08	4.8149e+06	#VALUE!	8.8939e+07	1.2589e+07	#VALUE!
Q5T9C2	Q5T9C2	Protein FAM102A	FAM102A	sp|Q5T9C2|F102A_HUMAN Protein FAM102A OS=Homo sapiens (Human) OX=9606 GN=FAM102A PE=1 SV=2	-0.713294347127281	-1.63954	4.32084138583227	26.4939	26.4652	100	3	25.7806	25.7796	100	3	11	11	11	45.3	45.3	45.3	41.784	0	22.419	1697200000	59	26.4472	26.4652	26.5692	25.7782	25.7796	25.7839		9.1495e+07	9.26431e+07	9.957e+07	5.7545e+07	5.7603e+07	5.7772e+07
Q8N9R8	Q8N9R8	Protein SCAI	SCAI	sp|Q8N9R8|SCAI_HUMAN Protein SCAI OS=Homo sapiens (Human) OX=9606 GN=SCAI PE=1 SV=2	-0.708012262980144	-1.63355	0.945208302767033	24.4714	24.5686	100	3	23.7634	23.8753	100	3	4	4	4	8.9	8.9	8.9	70.399	0.00042203	3.619	372660000	17	23.865	24.5686	24.9805	23.5052	23.9096	23.8753		1.5279e+07	2.4882e+07	3.3103e+07	1.1906e+07	1.5758e+07	1.5388e+07
Q9NVN8	Q9NVN8	Guanine nucleotide-binding protein-like 3-like protein	GNL3L	sp|Q9NVN8|GNL3L_HUMAN Guanine nucleotide-binding protein-like 3-like protein OS=Homo sapiens (Human) OX=9606 GN=GNL3L PE=1 SV=1	-0.706437428792317	-1.63177	1.63938058219766	27.1461	27.1725	100	3	26.4397	26.4013	100	3	7	7	7	18.2	18.2	18.2	65.572	0	10.687	2142100000	52	26.9563	27.3096	27.1725	26.1703	26.7474	26.4013		1.3021e+08	1.6634e+08	1.5126e+08	7.5515e+07	1.1266e+08	8.8631e+07
O60783	O60783	28S ribosomal protein S14, mitochondrial	MRPS14	sp|O60783|RT14_HUMAN 28S ribosomal protein S14, mitochondrial OS=Homo sapiens (Human) OX=9606 GN=MRPS14 PE=1 SV=1	-0.696237564086914	-1.62027	1.37184648141502	26.1262	26.1293	100	3	25.4299	25.2906	100	3	2	2	2	21.9	21.9	21.9	15.139	0	12.777	1060200000	36	26.1293	26.0939	26.1553	25.2906	25.8907	25.1085		7.3402e+07	7.1622e+07	7.4734e+07	4.1041e+07	6.2213e+07	3.6175e+07
Q15542	Q15542	Transcription initiation factor TFIID subunit 5	TAF5	sp|Q15542|TAF5_HUMAN Transcription initiation factor TFIID subunit 5 OS=Homo sapiens (Human) OX=9606 GN=TAF5 PE=1 SV=3	-0.692413965861004	-1.61599	0	25.5867	25.8713	100	3	NaN	NaN	33.3333	1	8	8	8	14.5	14.5	14.5	86.829	0	17.675	749020000	15	24.9307	25.9581	25.8713	NaN	24.8943	NaN		3.198e+07	6.519e+07	6.1383e+07	#VALUE!	3.1184e+07	#VALUE!
Q9Y679	Q9Y679	Ancient ubiquitous protein 1	AUP1	sp|Q9Y679|AUP1_HUMAN Ancient ubiquitous protein 1 OS=Homo sapiens (Human) OX=9606 GN=AUP1 PE=1 SV=2	-0.688371340433758	-1.61146	1.10015532509944	26.1285	26.1012	100	3	25.4401	25.4401	66.6667	2	4	4	4	17.1	17.1	17.1	45.786	0	19.498	1050700000	26	26.1012	26.0246	26.2597	25.1078	25.7725	NaN		7.1984e+07	6.8264e+07	8.0346e+07	3.6158e+07	5.7317e+07	#VALUE!
Q9Y320	Q9Y320	Thioredoxin-related transmembrane protein 2	TMX2	sp|Q9Y320|TMX2_HUMAN Thioredoxin-related transmembrane protein 2 OS=Homo sapiens (Human) OX=9606 GN=TMX2 PE=1 SV=1	-0.67402458190918	-1.59552	1.89403380285881	26.0844	26.1279	100	3	25.4103	25.4498	100	3	4	4	4	21.3	21.3	21.3	34.037	0	14.078	1133200000	82	26.2366	26.1279	25.8886	25.1875	25.5937	25.4498		7.9068e+07	7.333e+07	6.2121e+07	3.8212e+07	5.0638e+07	4.5829e+07
Q2NKX8	Q2NKX8	DNA excision repair protein ERCC-6-like	ERCC6L	sp|Q2NKX8|ERC6L_HUMAN DNA excision repair protein ERCC-6-like OS=Homo sapiens (Human) OX=9606 GN=ERCC6L PE=1 SV=1	-0.671944936116535	-1.59322	0.776000765376352	27.9378	28.0312	100	3	27.2658	27.0949	100	3	22	22	22	25.9	25.9	25.9	141.1	0	71.282	3651400000	158	27.2945	28.4877	28.0312	27.0949	27.6568	27.0458		1.6461e+08	3.7639e+08	2.7431e+08	1.4334e+08	2.1161e+08	1.3855e+08
O95235	O95235	Kinesin-like protein KIF20A	KIF20A	sp|O95235|KI20A_HUMAN Kinesin-like protein KIF20A OS=Homo sapiens (Human) OX=9606 GN=KIF20A PE=1 SV=1	-0.670621236165363	-1.59176	1.14633586212098	25.9882	25.8194	100	3	25.3176	25.5035	100	3	9	9	9	13.8	13.8	13.8	100.28	0	74.944	708380000	39	25.8099	26.3353	25.8194	25.5574	25.5035	24.8918		5.8826e+07	8.4667e+07	5.9211e+07	4.9379e+07	4.757e+07	3.113e+07
O95299	O95299	NADH dehydrogenase [ubiquinone] 1 alpha subcomplex subunit 10, mitochondrial	NDUFA10	sp|O95299|NDUAA_HUMAN NADH dehydrogenase [ubiquinone] 1 alpha subcomplex subunit 10, mitochondrial OS=Homo sapiens (Human) OX=9606 GN=NDUFA10 PE=1 SV=1	-0.667909622192383	-1.58877	1.85946593749584	28.7411	28.7272	100	3	28.0732	28.0378	100	3	11	11	11	37.5	37.5	37.5	40.75	0	44.435	7038500000	222	28.7272	28.4877	29.0085	28.0378	28.1768	28.005		4.4437e+08	3.764e+08	5.4004e+08	2.7557e+08	3.0344e+08	2.6936e+08
Q9NX20	Q9NX20	39S ribosomal protein L16, mitochondrial	MRPL16	sp|Q9NX20|RM16_HUMAN 39S ribosomal protein L16, mitochondrial OS=Homo sapiens (Human) OX=9606 GN=MRPL16 PE=1 SV=1	-0.666967391967773	-1.58773	2.78004225588194	28.1331	28.1426	100	3	27.4662	27.4494	100	3	9	9	9	36.3	36.3	36.3	28.449	0	16.14	4705600000	128	28.2614	27.9954	28.1426	27.5489	27.4494	27.4002		3.2176e+08	2.6758e+08	2.9632e+08	1.9635e+08	1.8327e+08	1.7713e+08
P02794	P02794	Ferritin heavy chain;Ferritin heavy chain, N-terminally processed	FTH1	sp|P02794|FRIH_HUMAN Ferritin heavy chain OS=Homo sapiens (Human) OX=9606 GN=FTH1 PE=1 SV=2	-0.665759404500328	-1.5864	0.92327490778757	26.2794	26.1923	100	3	25.6136	25.7969	100	3	8	8	8	56.8	56.8	56.8	21.225	0	14.205	1943400000	72	26.0541	26.1923	26.5916	25.7969	25.0347	26.0092		6.9674e+07	7.6679e+07	1.0113e+08	5.8297e+07	3.4372e+07	6.7536e+07
O75691	O75691	Small subunit processome component 20 homolog	UTP20	sp|O75691|UTP20_HUMAN Small subunit processome component 20 homolog OS=Homo sapiens (Human) OX=9606 GN=UTP20 PE=1 SV=3	-0.665704727172852	-1.58634	1.08746609795848	29.0187	29.1779	100	3	28.353	28.2766	100	3	57	57	57	27.2	27.2	27.2	318.38	0	104.63	9073700000	474	28.5313	29.3468	29.1779	28.1485	28.6338	28.2766		3.8796e+08	6.8275e+08	6.0731e+08	2.9754e+08	4.1651e+08	3.2516e+08
Q9UH99	Q9UH99	SUN domain-containing protein 2	SUN2	sp|Q9UH99|SUN2_HUMAN SUN domain-containing protein 2 OS=Homo sapiens (Human) OX=9606 GN=SUN2 PE=1 SV=3	-0.663518905639648	-1.58394	1.07997734070087	26.4559	26.5365	100	3	25.7924	25.6571	100	3	10	10	10	24.5	24.5	24.5	80.31	0	13.522	1859300000	37	26.0018	26.8294	26.5365	25.6143	26.1058	25.6571		6.7193e+07	1.1925e+08	9.7339e+07	5.1364e+07	7.2217e+07	5.2912e+07
Q9BTX1	Q9BTX1	Nucleoporin NDC1	NDC1	sp|Q9BTX1|NDC1_HUMAN Nucleoporin NDC1 OS=Homo sapiens (Human) OX=9606 GN=NDC1 PE=1 SV=2	-0.660846710205078	-1.58101	0.99765829039384	25.9776	26.0398	100	3	25.3167	25.44	100	3	7	7	7	19.1	19.1	19.1	76.304	0	15.737	1090900000	54	25.5387	26.3542	26.0398	25.44	25.5852	24.9249		4.8742e+07	8.5783e+07	6.8988e+07	4.552e+07	5.0341e+07	3.1853e+07
Q9NU22	Q9NU22	Midasin	MDN1	sp|Q9NU22|MDN1_HUMAN Midasin OS=Homo sapiens (Human) OX=9606 GN=MDN1 PE=1 SV=2	-0.66059684753418	-1.58074	1.52107196052521	28.9384	29.0473	100	3	28.2778	28.2323	100	3	60	60	60	16.9	16.9	16.9	632.81	0	99.392	8260400000	267	28.6888	29.0792	29.0473	28.032	28.5692	28.2323		4.3269e+08	5.6718e+08	5.5475e+08	2.7445e+08	3.9828e+08	3.1533e+08
Q9BYG3	Q9BYG3	MKI67 FHA domain-interacting nucleolar phosphoprotein	NIFK	sp|Q9BYG3|MK67I_HUMAN MKI67 FHA domain-interacting nucleolar phosphoprotein OS=Homo sapiens (Human) OX=9606 GN=NIFK PE=1 SV=1	-0.657618204752602	-1.57748	2.12346998201588	29.7931	29.8526	100	3	29.1354	29.1436	100	3	16	16	16	61.8	61.8	61.8	34.222	0	316.21	14634000000	381	29.5555	29.9712	29.8526	29.0531	29.2096	29.1436		7.89e+08	1.0525e+09	9.6943e+08	5.5701e+08	6.2082e+08	5.9306e+08
P0DP25;P0DP24;P0DP23	P0DP25;P0DP24;P0DP23;P27482;P02585			sp|P0DP25|CALM3_HUMAN Calmodulin-3 OS=Homo sapiens (Human) OX=9606 GN=CALM3 PE=1 SV=1;sp|P0DP24|CALM2_HUMAN Calmodulin-2 OS=Homo sapiens (Human) OX=9606 GN=CALM2 PE=1 SV=1;sp|P0DP23|CALM1_HUMAN Calmodulin-1 OS=Homo sapiens (Human) OX=9606 GN=CALM1 PE=1 SV=	-0.656196594238281	-1.57592	1.34806957065188	30.2441	30.2508	100	3	29.5879	29.6034	100	3	7	7	7	60.4	60.4	60.4	16.837	0	323.31	24122000000	302	30.5598	29.9215	30.2508	29.811	29.3491	29.6034		1.5828e+09	1.0169e+09	1.2776e+09	9.4188e+08	6.8387e+08	8.1569e+08
Q9NRZ9	Q9NRZ9	Lymphoid-specific helicase	HELLS	sp|Q9NRZ9|HELLS_HUMAN Lymphoid-specific helicase OS=Homo sapiens (Human) OX=9606 GN=HELLS PE=1 SV=1	-0.654620488484699	-1.5742	1.43231173245085	29.0023	29.0302	100	3	28.3477	28.2591	100	3	25	25	25	36	36	36	97.073	0	87.57	5445700000	171	28.7035	29.2734	29.0302	28.1731	28.6109	28.2591		4.3713e+08	6.4887e+08	5.4823e+08	3.0266e+08	4.0997e+08	3.2125e+08
Q96GM8	Q96GM8	Target of EGR1 protein 1	TOE1	sp|Q96GM8|TOE1_HUMAN Target of EGR1 protein 1 OS=Homo sapiens (Human) OX=9606 GN=TOE1 PE=1 SV=1	-0.653897285461426	-1.57341	0.655509792661333	24.9456	24.9456	66.6667	2	24.2917	24.2917	66.6667	2	3	3	3	11	11	11	56.547	0.00022738	5.3242	421740000	22	NaN	25.3037	24.5874	24.3932	NaN	24.1902		#VALUE!	4.1416e+07	2.5209e+07	2.2033e+07	#VALUE!	1.9141e+07
O00762	O00762	Ubiquitin-conjugating enzyme E2 C	UBE2C	sp|O00762|UBE2C_HUMAN Ubiquitin-conjugating enzyme E2 C OS=Homo sapiens (Human) OX=9606 GN=UBE2C PE=1 SV=1	-0.64552942911784	-1.56431	0.629280724139869	27.6791	27.7978	100	3	27.0335	27.0273	100	3	9	9	9	76	76	76	19.652	0	38.066	2070500000	77	26.8636	27.7978	28.3758	26.796	27.0273	27.2773		1.2211e+08	2.3333e+08	3.483e+08	1.1652e+08	1.3678e+08	1.6266e+08
Q9UKA9	Q9UKA9	Polypyrimidine tract-binding protein 2	PTBP2	sp|Q9UKA9|PTBP2_HUMAN Polypyrimidine tract-binding protein 2 OS=Homo sapiens (Human) OX=9606 GN=PTBP2 PE=1 SV=1	-0.640124003092449	-1.55846	1.32630864364481	25.3241	25.3241	66.6667	2	24.684	24.6683	100	3	3	3	3	14.3	14.3	14.3	57.49	0.00022257	4.838	621440000	13	NaN	25.5049	25.1434	24.5005	24.8832	24.6683		#VALUE!	4.7613e+07	3.7061e+07	2.3735e+07	3.0944e+07	2.6663e+07
O95989	O95989	Diphosphoinositol polyphosphate phosphohydrolase 1	NUDT3	sp|O95989|NUDT3_HUMAN Diphosphoinositol polyphosphate phosphohydrolase 1 OS=Homo sapiens (Human) OX=9606 GN=NUDT3 PE=1 SV=1	-0.637164433797199	-1.55527	0	NaN	NaN	33.3333	1	25.835	25.7819	100	3	4	3	3	27.9	23.8	23.8	19.471	0	6.8671	1888700000	62	NaN	NaN	26.4722	25.6851	25.7819	26.0381		#VALUE!	#VALUE!	9.3095e+07	5.3949e+07	5.7692e+07	6.8907e+07
Q9GZR7	Q9GZR7	ATP-dependent RNA helicase DDX24	DDX24	sp|Q9GZR7|DDX24_HUMAN ATP-dependent RNA helicase DDX24 OS=Homo sapiens (Human) OX=9606 GN=DDX24 PE=1 SV=1	-0.636710484822594	-1.55478	2.83162567696747	30.1272	30.1712	100	3	29.4905	29.5406	100	3	29	29	29	47.5	47.5	47.5	96.331	0	323.31	19965000000	517	30.0242	30.1861	30.1712	29.3643	29.5406	29.5664		1.0919e+09	1.2216e+09	1.209e+09	6.911e+08	7.8094e+08	7.9501e+08
Q9H7B2	Q9H7B2	Ribosome production factor 2 homolog	RPF2	sp|Q9H7B2|RPF2_HUMAN Ribosome production factor 2 homolog OS=Homo sapiens (Human) OX=9606 GN=RPF2 PE=1 SV=2	-0.633576711018879	-1.55141	1.12777950738466	29.7169	29.7823	100	3	29.0833	28.9939	100	3	15	15	15	48	48	48	35.582	0	157.55	16672000000	373	29.2648	30.1035	29.7823	28.9719	29.2841	28.9939		6.4505e+08	1.1536e+09	9.2338e+08	5.2653e+08	6.5372e+08	5.3461e+08
P15735	P15735	Phosphorylase b kinase gamma catalytic chain, liver/testis isoform	PHKG2	sp|P15735|PHKG2_HUMAN Phosphorylase b kinase gamma catalytic chain, liver/testis isoform OS=Homo sapiens (Human) OX=9606 GN=PHKG2 PE=1 SV=1	-0.632324854532875	-1.55006	2.15964705346355	27.1759	27.2399	100	3	26.5436	26.4954	100	3	8	8	8	27.1	27.1	27.1	46.442	0	15.33	3133600000	57	27.3253	26.9627	27.2399	26.6584	26.4954	26.4771		1.6816e+08	1.3079e+08	1.585e+08	1.0592e+08	9.4603e+07	9.3411e+07
Q9NQP4	Q9NQP4	Prefoldin subunit 4	PFDN4	sp|Q9NQP4|PFD4_HUMAN Prefoldin subunit 4 OS=Homo sapiens (Human) OX=9606 GN=PFDN4 PE=1 SV=1	-0.632293701171875	-1.55003	3.43839301416862	26.7635	26.7807	100	3	26.1312	26.1458	100	3	5	5	5	34.3	34.3	34.3	15.314	0	63.694	1792000000	86	26.6866	26.7807	26.8231	26.0564	26.1458	26.1913		1.0801e+08	1.1529e+08	1.1873e+08	6.9783e+07	7.4246e+07	7.6626e+07
Q460N5	Q460N5	Poly [ADP-ribose] polymerase 14	PARP14	sp|Q460N5|PAR14_HUMAN Protein mono-ADP-ribosyltransferase PARP14 OS=Homo sapiens (Human) OX=9606 GN=PARP14 PE=1 SV=3	-0.629091262817383	-1.54659	0	NaN	NaN	33.3333	1	24.3552	24.3552	66.6667	2	7	7	7	6.2	6.2	6.2	202.8	0	13.564	534230000	26	24.9843	NaN	NaN	24.2577	NaN	24.4528		3.3192e+07	#VALUE!	#VALUE!	2.0058e+07	#VALUE!	2.2963e+07
Q8NI27	Q8NI27	THO complex subunit 2	THOC2	sp|Q8NI27|THOC2_HUMAN THO complex subunit 2 OS=Homo sapiens (Human) OX=9606 GN=THOC2 PE=1 SV=2	-0.626333236694336	-1.54364	1.97170483565384	28.723	28.6596	100	3	28.0967	28.0574	100	3	20	20	20	17	17	17	182.77	0	49.416	7303900000	318	28.6596	28.8608	28.6486	27.9108	28.3217	28.0574		4.2403e+08	4.875e+08	4.208e+08	2.5234e+08	3.355e+08	2.7934e+08
Q14146	Q14146	Unhealthy ribosome biogenesis protein 2 homolog	URB2	sp|Q14146|URB2_HUMAN Unhealthy ribosome biogenesis protein 2 homolog OS=Homo sapiens (Human) OX=9606 GN=URB2 PE=1 SV=2	-0.623801549275715	-1.54093	1.08194690105584	27.8106	27.9437	100	3	27.1868	27.1835	100	3	22	22	22	20.5	20.5	20.5	170.54	0	43.255	3892200000	179	27.3117	28.1763	27.9437	27.0461	27.3307	27.1835		1.6659e+08	3.0332e+08	2.5816e+08	1.3858e+08	1.6879e+08	1.5242e+08
O60930	O60930	Ribonuclease H1	RNASEH1	sp|O60930|RNH1_HUMAN Ribonuclease H1 OS=Homo sapiens (Human) OX=9606 GN=RNASEH1 PE=1 SV=2	-0.623577117919922	-1.54069	1.85712729434328	24.8347	24.8347	66.6667	2	24.2111	24.2111	66.6667	2	3	3	3	20.3	20.3	20.3	32.064	0.0087182	1.5017	273440000	7	NaN	24.8378	24.8315	NaN	24.2853	24.1369		#VALUE!	2.9987e+07	2.9856e+07	#VALUE!	2.0446e+07	1.8447e+07
P31321	P31321	cAMP-dependent protein kinase type I-beta regulatory subunit	PRKAR1B	sp|P31321|KAP1_HUMAN cAMP-dependent protein kinase type I-beta regulatory subunit OS=Homo sapiens (Human) OX=9606 GN=PRKAR1B PE=1 SV=4	-0.62186559041341	-1.53886	0	NaN	NaN	33.3333	1	24.3069	24.2128	100	3	6	3	3	18.6	14.2	14.2	43.072	0.00041902	3.4482	284520000	15	NaN	24.9287	NaN	24.2128	24.1272	24.5806		#VALUE!	3.1937e+07	#VALUE!	1.9444e+07	1.8323e+07	2.509e+07
Q9UNQ2	Q9UNQ2	Probable dimethyladenosine transferase	DIMT1	sp|Q9UNQ2|DIM1_HUMAN Probable dimethyladenosine transferase OS=Homo sapiens (Human) OX=9606 GN=DIMT1 PE=1 SV=1	-0.619599660237629	-1.53645	1.79991694360911	27.8948	27.9096	100	3	27.2752	27.2194	100	3	11	11	11	47.9	47.9	47.9	35.236	0	17.622	4326500000	175	27.9096	27.8284	27.9463	27.2194	27.0476	27.5585		2.5214e+08	2.3833e+08	2.5862e+08	1.5626e+08	1.3872e+08	1.9767e+08
O15235	O15235	28S ribosomal protein S12, mitochondrial	MRPS12	sp|O15235|RT12_HUMAN 28S ribosomal protein S12, mitochondrial OS=Homo sapiens (Human) OX=9606 GN=MRPS12 PE=1 SV=1	-0.618868509928387	-1.53567	2.04613471787014	25.985	26.0012	100	3	25.3661	25.3125	100	3	4	4	4	33.3	33.3	33.3	15.173	0	10.709	1051500000	49	26.0758	26.0012	25.8778	25.3125	25.1958	25.59		7.0728e+07	6.7167e+07	6.166e+07	4.1669e+07	3.8432e+07	5.0507e+07
Q01658	Q01658	Protein Dr1	DR1	sp|Q01658|NC2B_HUMAN Protein Dr1 OS=Homo sapiens (Human) OX=9606 GN=DR1 PE=1 SV=1	-0.618754386901855	-1.53555	0.352547102981673	25.5024	25.3967	100	3	24.8837	24.8837	66.6667	2	3	3	3	29	29	29	19.443	0	13.492	803040000	10	24.6244	26.4862	25.3967	NaN	24.7543	25.013		2.5863e+07	9.4004e+07	4.4173e+07	#VALUE!	2.83e+07	3.3859e+07
Q9UGU5	Q9UGU5	HMG domain-containing protein 4	HMGXB4	sp|Q9UGU5|HMGX4_HUMAN HMG domain-containing protein 4 OS=Homo sapiens (Human) OX=9606 GN=HMGXB4 PE=1 SV=2	-0.617822647094727	-1.53456	0	NaN	NaN	33.3333	1	NaN	NaN	33.3333	1	3	3	3	9.3	9.3	9.3	65.711	0.00021659	4.2955	599160000	37	25.7314	NaN	NaN	25.1136	NaN	NaN		5.5709e+07	#VALUE!	#VALUE!	3.6303e+07	#VALUE!	#VALUE!
Q9Y3D5	Q9Y3D5	28S ribosomal protein S18c, mitochondrial	MRPS18C	sp|Q9Y3D5|RT18C_HUMAN 28S ribosomal protein S18c, mitochondrial OS=Homo sapiens (Human) OX=9606 GN=MRPS18C PE=1 SV=1	-0.61550013224284	-1.53209	1.80235969208072	26.0018	25.8989	100	3	25.3863	25.4933	100	3	2	2	2	26.1	26.1	26.1	15.85	0	13.932	863520000	34	26.2126	25.8938	25.8989	25.5004	25.1651	25.4933		7.7765e+07	6.2346e+07	6.2566e+07	4.7467e+07	3.7622e+07	4.7233e+07
Q7L5L3	Q7L5L3	Glycerophosphodiester phosphodiesterase domain-containing protein 3	GDPD3	sp|Q7L5L3|GDPD3_HUMAN Lysophospholipase D GDPD3 OS=Homo sapiens (Human) OX=9606 GN=GDPD3 PE=2 SV=3	-0.609247525533039	-1.52546	0.896910524459009	24.8742	24.7414	100	3	24.265	24.265	66.6667	2	4	4	4	16	16	16	36.596	0.00023436	6.1908	746730000	36	24.7414	24.6196	25.2617	NaN	24.0766	24.4534		2.8048e+07	2.5778e+07	4.0227e+07	#VALUE!	1.7692e+07	2.2972e+07
Q9BZE4	Q9BZE4	Nucleolar GTP-binding protein 1	GTPBP4	sp|Q9BZE4|NOG1_HUMAN Nucleolar GTP-binding protein 1 OS=Homo sapiens (Human) OX=9606 GN=GTPBP4 PE=1 SV=3	-0.608087539672852	-1.52424	2.08643075624009	31.4462	31.4956	100	3	30.8381	30.8396	100	3	31	31	31	50	50	50	73.964	0	209.39	52158000000	814	31.237	31.606	31.4956	30.7334	30.9414	30.8396		2.5309e+09	3.2686e+09	3.0277e+09	1.7851e+09	2.062e+09	1.9215e+09
Q9NVU7	Q9NVU7	Protein SDA1 homolog	SDAD1	sp|Q9NVU7|SDA1_HUMAN Protein SDA1 homolog OS=Homo sapiens (Human) OX=9606 GN=SDAD1 PE=1 SV=3	-0.604782740275063	-1.52075	1.80918520392933	27.7535	27.8517	100	3	27.1487	27.1318	100	3	14	14	14	23.9	23.9	23.9	79.87	0	38.949	3882300000	129	27.471	27.9376	27.8517	27.0856	27.2287	27.1318		1.8604e+08	2.5708e+08	2.4222e+08	1.4242e+08	1.5727e+08	1.4706e+08
O95243	O95243	Methyl-CpG-binding domain protein 4	MBD4	sp|O95243|MBD4_HUMAN Methyl-CpG-binding domain protein 4 OS=Homo sapiens (Human) OX=9606 GN=MBD4 PE=1 SV=1	-0.604046503702801	-1.51997	0.904752440615755	24.7938	24.7938	66.6667	2	24.1897	24.2958	100	3	4	4	4	8.6	8.6	8.6	66.05	0.00021772	4.3968	387280000	29	NaN	25.0345	24.553	23.8536	24.2958	24.4198		#VALUE!	3.4366e+07	2.4615e+07	1.5158e+07	2.0595e+07	2.2443e+07
Q8NBT2	Q8NBT2	Kinetochore protein Spc24	SPC24	sp|Q8NBT2|SPC24_HUMAN Kinetochore protein Spc24 OS=Homo sapiens (Human) OX=9606 GN=SPC24 PE=1 SV=2	-0.598066965738933	-1.51369	0.965152382382434	25.8707	25.8707	66.6667	2	25.2726	25.1653	100	3	7	7	7	64	64	64	22.478	0	20.897	761790000	16	NaN	26.0807	25.6607	25.0567	25.5959	25.1653		#VALUE!	7.0972e+07	5.3044e+07	3.49e+07	5.0714e+07	3.7629e+07
Q9Y3A4	Q9Y3A4	Ribosomal RNA-processing protein 7 homolog A	RRP7A	sp|Q9Y3A4|RRP7A_HUMAN Ribosomal RNA-processing protein 7 homolog A OS=Homo sapiens (Human) OX=9606 GN=RRP7A PE=1 SV=2	-0.595244725545246	-1.51073	1.13526820469237	27.1013	27.0601	100	3	26.5061	26.4927	100	3	8	8	7	41.1	41.1	35.7	32.334	0	28.224	2455600000	118	26.8416	27.4023	27.0601	26.1928	26.8328	26.4927		1.2026e+08	1.7738e+08	1.3993e+08	7.6703e+07	1.1953e+08	9.4425e+07
P99999	P99999;CON__P62894	Cytochrome c	CYCS	sp|P99999|CYC_HUMAN Cytochrome c OS=Homo sapiens (Human) OX=9606 GN=CYCS PE=1 SV=2	-0.592580159505207	-1.50794	1.73767865019816	31.1638	31.04	100	3	30.5712	30.6056	100	3	7	7	7	56.2	56.2	56.2	11.749	0	240.14	48754000000	192	31.4543	30.997	31.04	30.6056	30.6339	30.4741		2.9424e+09	2.143e+09	2.2079e+09	1.6338e+09	1.6662e+09	1.4915e+09
P49005	P49005	DNA polymerase delta subunit 2	POLD2	sp|P49005|DPOD2_HUMAN DNA polymerase delta subunit 2 OS=Homo sapiens (Human) OX=9606 GN=POLD2 PE=1 SV=1	-0.590272903442383	-1.50553	2.02741747855417	27.4832	27.434	100	3	26.893	26.8865	100	3	10	10	10	35.2	35.2	35.2	51.289	0	64.834	2625900000	118	27.434	27.6071	27.4086	26.7069	27.0856	26.8865		1.8133e+08	2.0444e+08	1.7816e+08	1.0954e+08	1.4242e+08	1.2406e+08
Q969X6	Q969X6	Cirhin	CIRH1A	sp|Q969X6|UTP4_HUMAN U3 small nucleolar RNA-associated protein 4 homolog OS=Homo sapiens (Human) OX=9606 GN=UTP4 PE=1 SV=1	-0.589991251627605	-1.50524	1.35846327921192	28.8888	28.9138	100	3	28.2989	28.2121	100	3	17	17	17	39.7	39.7	39.7	76.889	0	160.44	8154900000	229	28.5767	29.176	28.9138	28.1759	28.5086	28.2121		4.0036e+08	6.0653e+08	5.0574e+08	3.0325e+08	3.8189e+08	3.1094e+08
P35790	P35790	Choline kinase alpha	CHKA	sp|P35790|CHKA_HUMAN Choline kinase alpha OS=Homo sapiens (Human) OX=9606 GN=CHKA PE=1 SV=3	-0.589106241861977	-1.50431	1.53876417117524	26.5599	26.5534	100	3	25.9708	25.8707	100	3	7	7	7	19.3	19.3	19.3	52.248	0	31.892	1684800000	77	26.621	26.5053	26.5534	25.7335	25.8707	26.3083		1.0321e+08	9.5258e+07	9.8483e+07	5.5788e+07	6.1354e+07	8.3097e+07
P10276;P10826	P10276;P10826	Retinoic acid receptor alpha;Retinoic acid receptor beta	RARA;RARB	sp|P10276|RARA_HUMAN Retinoic acid receptor alpha OS=Homo sapiens (Human) OX=9606 GN=RARA PE=1 SV=2;sp|P10826|RARB_HUMAN Retinoic acid receptor beta OS=Homo sapiens (Human) OX=9606 GN=RARB PE=1 SV=2	-0.586818059285484	-1.50193	0.759649501000942	24.9339	24.9032	100	3	24.347	24.4113	100	3	4	4	3	14.3	14.3	10.4	50.771	0	10.199	498000000	29	24.4855	25.4129	24.9032	23.9152	24.4113	24.7147		2.3489e+07	4.4673e+07	3.1377e+07	1.5819e+07	2.2312e+07	2.7533e+07
Q9HBU6	Q9HBU6	Ethanolamine kinase 1	ETNK1	sp|Q9HBU6|EKI1_HUMAN Ethanolamine kinase 1 OS=Homo sapiens (Human) OX=9606 GN=ETNK1 PE=1 SV=1	-0.582411448160808	-1.49735	2.22499296010523	25.6684	25.6952	100	3	25.086	25.048	100	3	4	4	4	15	15	15	50.968	0	7.5242	670670000	24	25.7361	25.6952	25.5739	25.048	24.9389	25.2711		5.5891e+07	5.4327e+07	4.9948e+07	3.469e+07	3.2162e+07	4.0491e+07
P55201	P55201	Peregrin	BRPF1	sp|P55201|BRPF1_HUMAN Peregrin OS=Homo sapiens (Human) OX=9606 GN=BRPF1 PE=1 SV=2	-0.581531524658203	-1.49644	0	25.382	25.382	66.6667	2	NaN	NaN	33.3333	1	6	6	6	8.5	8.5	8.5	137.5	0.00041719	3.3664	330560000	7	NaN	25.4309	25.3332	NaN	24.8005	NaN		#VALUE!	4.5234e+07	4.2271e+07	#VALUE!	2.9221e+07	#VALUE!
Q15061	Q15061	WD repeat-containing protein 43	WDR43	sp|Q15061|WDR43_HUMAN WD repeat-containing protein 43 OS=Homo sapiens (Human) OX=9606 GN=WDR43 PE=1 SV=3	-0.581105550130207	-1.496	0.797177684832163	29.7096	29.952	100	3	29.1285	29.0257	100	3	15	15	15	32.1	32.1	32.1	74.89	0	211.49	16061000000	401	29.1117	30.065	29.952	28.9327	29.427	29.0257		5.801e+08	1.1232e+09	1.0386e+09	5.1239e+08	7.2179e+08	5.4652e+08
O95298;E9PQ53	O95298;E9PQ53	NADH dehydrogenase [ubiquinone] 1 subunit C2;NADH dehydrogenase [ubiquinone] 1 subunit C2, isoform 2	NDUFC2;NDUFC2-KCTD14	sp|O95298|NDUC2_HUMAN NADH dehydrogenase [ubiquinone] 1 subunit C2 OS=Homo sapiens (Human) OX=9606 GN=NDUFC2 PE=1 SV=1;sp|E9PQ53|NDUCR_HUMAN NADH dehydrogenase [ubiquinone] 1 subunit C2, isoform 2 OS=Homo sapiens (Human) OX=9606 GN=NDUFC2-KCTD14 PE=1 SV=1	-0.580809275309242	-1.49569	1.75982192098318	26.901	26.8191	100	3	26.3202	26.3276	100	3	5	5	5	33.6	33.6	33.6	14.187	0.00023458	6.2046	2330100000	78	26.8191	26.7448	27.1392	26.4656	26.3276	26.1674		1.184e+08	1.1246e+08	1.4781e+08	9.2671e+07	8.4217e+07	7.5368e+07
Q9Y3D7	Q9Y3D7	Mitochondrial import inner membrane translocase subunit TIM16	PAM16	sp|Q9Y3D7|TIM16_HUMAN Mitochondrial import inner membrane translocase subunit TIM16 OS=Homo sapiens (Human) OX=9606 GN=PAM16 PE=1 SV=2	-0.580725987752281	-1.4956	0.925653909755513	27.0731	27.0186	100	3	26.4923	26.5011	100	3	2	2	2	27.2	27.2	27.2	13.825	0	146.59	2093100000	44	27.4746	27.0186	26.726	26.1482	26.8277	26.5011		1.865e+08	1.3596e+08	1.11e+08	7.437e+07	1.1911e+08	9.49771e+07
P22670	P22670;P48380	MHC class II regulatory factor RFX1	RFX1	sp|P22670|RFX1_HUMAN MHC class II regulatory factor RFX1 OS=Homo sapiens (Human) OX=9606 GN=RFX1 PE=1 SV=2	-0.577638626098633	-1.4924	1.04962890811887	26.5164	26.7001	100	3	25.9388	26.0349	100	3	13	13	11	21.3	21.3	18.9	104.76	0	21.284	1943900000	66	26.1285	26.7001	26.7206	25.6068	26.1746	26.0349		7.3358e+07	1.0903e+08	1.1059e+08	5.1098e+07	7.5745e+07	6.8753e+07
Q9NVR2	Q9NVR2	Integrator complex subunit 10	INTS10	sp|Q9NVR2|INT10_HUMAN Integrator complex subunit 10 OS=Homo sapiens (Human) OX=9606 GN=INTS10 PE=1 SV=2	-0.57734807332357	-1.4921	1.5103415140591	25.6932	25.802	100	3	25.1158	25.1376	100	3	10	10	10	16.5	16.5	16.5	82.235	0	7.4941	1164600000	41	25.3632	25.802	25.9142	25.0124	25.1974	25.1376		4.3161e+07	5.8502e+07	6.3236e+07	3.3845e+07	3.8474e+07	3.6912e+07
Q8N8A6	Q8N8A6	ATP-dependent RNA helicase DDX51	DDX51	sp|Q8N8A6|DDX51_HUMAN ATP-dependent RNA helicase DDX51 OS=Homo sapiens (Human) OX=9606 GN=DDX51 PE=1 SV=3	-0.573592503865559	-1.48822	0.755138004171544	27.5617	27.7289	100	3	26.9882	26.9183	100	3	16	16	16	36.3	36.3	36.3	72.456	0	26.875	3789200000	143	27.0051	27.9513	27.7289	26.6807	27.3654	26.9183		1.3469e+08	2.5952e+08	2.2245e+08	1.0757e+08	1.7291e+08	1.2683e+08
P30626	P30626	Sorcin	SRI	sp|P30626|SORCN_HUMAN Sorcin OS=Homo sapiens (Human) OX=9606 GN=SRI PE=1 SV=1	-0.571086883544922	-1.48564	0.729242153150106	25.1088	25.1088	66.6667	2	24.5377	24.3496	100	3	2	2	2	10.6	10.6	10.6	21.676	0.0068914	1.5618	528110000	20	NaN	24.9271	25.2905	24.3496	25.0087	24.2547		#VALUE!	3.19e+07	4.1038e+07	2.1377e+07	3.3758e+07	2.0017e+07
Q9GZY8	Q9GZY8	Mitochondrial fission factor	MFF	sp|Q9GZY8|MFF_HUMAN Mitochondrial fission factor OS=Homo sapiens (Human) OX=9606 GN=MFF PE=1 SV=1	-0.570277531941731	-1.48481	1.73831883771951	25.7516	25.8571	100	3	25.1813	25.1942	100	3	5	5	5	20.8	20.8	20.8	38.464	0	22.045	1099300000	44	25.529	25.8687	25.8571	25.1942	25.3435	25.0063		4.8416e+07	6.1272e+07	6.0781e+07	3.8389e+07	4.2574e+07	3.3702e+07
Q9H6Y2	Q9H6Y2	WD repeat-containing protein 55	WDR55	sp|Q9H6Y2|WDR55_HUMAN WD repeat-containing protein 55 OS=Homo sapiens (Human) OX=9606 GN=WDR55 PE=1 SV=2	-0.5684814453125	-1.48296	0	NaN	NaN	33.3333	1	26.1157	26.1934	100	3	4	4	4	17.8	17.8	17.8	42.07	0	21.224	1986300000	62	NaN	26.6842	NaN	25.756	26.3978	26.1934		#VALUE!	1.0783e+08	#VALUE!	5.6665e+07	8.8415e+07	7.6734e+07
Q13523	Q13523	Serine/threonine-protein kinase PRP4 homolog	PRPF4B	sp|Q13523|PRP4B_HUMAN Serine/threonine-protein kinase PRP4 homolog OS=Homo sapiens (Human) OX=9606 GN=PRPF4B PE=1 SV=3	-0.568431854248047	-1.48291	1.77642492593402	29.5606	29.5719	100	3	28.9922	28.9676	100	3	21	21	21	23.5	23.5	23.5	116.99	0	78.02	17022000000	334	29.3611	29.7488	29.5719	28.8501	29.1588	28.9676		6.8957e+08	9.0213e+08	7.9806e+08	4.8389e+08	5.9934e+08	5.2495e+08
Q9H9Y6	Q9H9Y6	DNA-directed RNA polymerase I subunit RPA2	POLR1B	sp|Q9H9Y6|RPA2_HUMAN DNA-directed RNA polymerase I subunit RPA2 OS=Homo sapiens (Human) OX=9606 GN=POLR1B PE=1 SV=2	-0.56840387980143	-1.48288	1.76151439254116	26.4776	26.5215	100	3	25.9092	25.8366	100	3	10	10	10	12.7	12.7	12.7	128.23	0	13.042	1534200000	65	26.3348	26.5764	26.5215	25.7376	26.1534	25.8366		8.4638e+07	1.0007e+08	9.63311e+07	5.5947e+07	7.4638e+07	5.9921e+07
P0CG08;B7ZAQ6	P0CG08;B7ZAQ6	Golgi pH regulator B;Golgi pH regulator A	GPR89B;GPR89A	sp|P0CG08|GPHRB_HUMAN Golgi pH regulator B OS=Homo sapiens (Human) OX=9606 GN=GPR89B PE=1 SV=1;sp|B7ZAQ6|GPHRA_HUMAN Golgi pH regulator A OS=Homo sapiens (Human) OX=9606 GN=GPR89A PE=1 SV=2	-0.566783269246418	-1.48122	1.62348602458034	26.7324	26.7808	100	3	26.1657	26.1527	100	3	5	5	5	13.8	13.8	13.8	52.916	0	10.183	2105500000	48	26.8983	26.5182	26.7808	26.3683	26.1527	25.976		1.2508e+08	9.6113e+07	1.153e+08	8.6627e+07	7.4599e+07	6.6002e+07
Q15121	Q15121	Astrocytic phosphoprotein PEA-15	PEA15	sp|Q15121|PEA15_HUMAN Astrocytic phosphoprotein PEA-15 OS=Homo sapiens (Human) OX=9606 GN=PEA15 PE=1 SV=2	-0.565545399983723	-1.47995	0	25.7754	25.7075	100	3	NaN	NaN	33.3333	1	3	3	3	36.9	36.9	36.9	15.04	0	7.762	817720000	46	25.937	25.6818	25.7075	25.2099	NaN	NaN		6.4242e+07	5.3826e+07	5.4793e+07	3.8809e+07	#VALUE!	#VALUE!
Q9Y3D8	Q9Y3D8	Adenylate kinase isoenzyme 6	AK6	sp|Q9Y3D8|KAD6_HUMAN Adenylate kinase isoenzyme 6 OS=Homo sapiens (Human) OX=9606 GN=AK6 PE=1 SV=1	-0.565256754557293	-1.47965	0.469523338695309	25.7893	26.1675	100	3	25.224	25.2419	100	3	5	5	5	46.5	46.5	46.5	20.061	0	69.396	857310000	31	24.964	26.1675	26.2362	24.6645	25.7656	25.2419		3.2728e+07	7.5373e+07	7.9046e+07	2.6592e+07	5.7046e+07	3.9679e+07
Q8TCG1	Q8TCG1	Protein CIP2A	KIAA1524	sp|Q8TCG1|CIP2A_HUMAN Protein CIP2A OS=Homo sapiens (Human) OX=9606 GN=CIP2A PE=1 SV=2	-0.565230051676433	-1.47962	5.71724700890487	27.7321	27.7356	100	3	27.1669	27.1705	100	3	21	21	21	28.7	28.7	28.7	102.18	0	23.375	3667600000	142	27.7244	27.7356	27.7363	27.143	27.1872	27.1705		2.2175e+08	2.2349e+08	2.2359e+08	1.482e+08	1.5281e+08	1.5105e+08
Q9Y2R5	Q9Y2R5	28S ribosomal protein S17, mitochondrial	MRPS17	sp|Q9Y2R5|RT17_HUMAN 28S ribosomal protein S17, mitochondrial OS=Homo sapiens (Human) OX=9606 GN=MRPS17 PE=1 SV=1	-0.565203984578449	-1.4796	1.7327184456719	27.2069	27.1609	100	3	26.6417	26.7016	100	3	4	4	4	51.5	51.5	51.5	14.502	0	47.103	2220900000	68	27.3008	27.159	27.1609	26.3755	26.8479	26.7016		1.6533e+08	1.4986e+08	1.5005e+08	8.7062e+07	1.2079e+08	1.0914e+08
P07199	P07199	Major centromere autoantigen B	CENPB	sp|P07199|CENPB_HUMAN Major centromere autoantigen B OS=Homo sapiens (Human) OX=9606 GN=CENPB PE=1 SV=2	-0.562637964884441	-1.47697	1.32299994724398	27.042	26.9965	100	3	26.4793	26.5806	100	3	8	8	8	20.7	20.7	20.7	65.171	0	38.338	2420900000	91	26.8913	27.2381	26.9965	26.1465	26.7108	26.5806		1.2448e+08	1.583e+08	1.3389e+08	7.4284e+07	1.0984e+08	1.0036e+08
O43347	O43347	RNA-binding protein Musashi homolog 1	MSI1	sp|O43347|MSI1H_HUMAN RNA-binding protein Musashi homolog 1 OS=Homo sapiens (Human) OX=9606 GN=MSI1 PE=1 SV=1	-0.560363451639812	-1.47464	0.734412500273069	24.8908	24.8908	66.6667	2	24.3305	24.2826	100	3	4	2	2	15.5	9.9	9.9	39.124	0.0008071	2.7059	341050000	6	NaN	25.284	24.4977	24.2826	24.5421	24.1667		#VALUE!	4.0855e+07	2.3688e+07	2.0408e+07	2.4429e+07	1.8832e+07
O14925;Q5SRD1	O14925;Q5SRD1	Mitochondrial import inner membrane translocase subunit Tim23;Putative mitochondrial import inner membrane translocase subunit Tim23B	TIMM23;TIMM23B	sp|O14925|TIM23_HUMAN Mitochondrial import inner membrane translocase subunit Tim23 OS=Homo sapiens (Human) OX=9606 GN=TIMM23 PE=1 SV=1;sp|Q5SRD1|TI23B_HUMAN Putative mitochondrial import inner membrane translocase subunit Tim23B OS=Homo sapiens (Human) OX	-0.560042699178059	-1.47431	1.70744973989561	27.4666	27.4587	100	3	26.9066	26.9741	100	3	7	7	7	61.7	61.7	61.7	21.943	0	63.743	2896800000	124	27.6504	27.2907	27.4587	26.6984	27.0472	26.9741		2.1067e+08	1.6418e+08	1.8446e+08	1.089e+08	1.3868e+08	1.3183e+08
Q7Z7H8	Q7Z7H8	39S ribosomal protein L10, mitochondrial	MRPL10	sp|Q7Z7H8|RM10_HUMAN 39S ribosomal protein L10, mitochondrial OS=Homo sapiens (Human) OX=9606 GN=MRPL10 PE=1 SV=3	-0.559957504272461	-1.47423	1.5634671463652	27.5162	27.609	100	3	26.9562	26.9338	100	3	3	3	3	21.1	21.1	21.1	29.282	0	11.631	2825700000	56	27.711	27.2286	27.609	27.0957	26.9338	26.8392		2.197e+08	1.5726e+08	2.0471e+08	1.4342e+08	1.282e+08	1.2006e+08
Q8IVH2	Q8IVH2	Forkhead box protein P4	FOXP4	sp|Q8IVH2|FOXP4_HUMAN Forkhead box protein P4 OS=Homo sapiens (Human) OX=9606 GN=FOXP4 PE=1 SV=1	-0.558984756469727	-1.47323	2.13382825544444	24.9287	24.9287	66.6667	2	24.3697	24.3948	100	3	4	4	3	9.4	9.4	7.5	73.488	0	15.53	198740000	6	NaN	24.8305	25.0268	24.3948	24.4132	24.301		#VALUE!	2.9835e+07	3.4184e+07	2.2058e+07	2.2341e+07	2.067e+07
Q9NRL2	Q9NRL2	Bromodomain adjacent to zinc finger domain protein 1A	BAZ1A	sp|Q9NRL2|BAZ1A_HUMAN Bromodomain adjacent to zinc finger domain protein 1A OS=Homo sapiens (Human) OX=9606 GN=BAZ1A PE=1 SV=2	-0.558053334554039	-1.47228	1.13195876483153	29.0961	29.1395	100	3	28.538	28.4175	100	3	29	29	29	25.4	25.4	25.4	178.7	0	153.25	9762400000	369	28.7349	29.4138	29.1395	28.4175	28.7819	28.4146		4.4676e+08	7.1522e+08	5.9136e+08	3.5853e+08	4.6156e+08	3.578e+08
O60318	O60318	Germinal-center associated nuclear protein	MCM3AP	sp|O60318|GANP_HUMAN Germinal-center associated nuclear protein OS=Homo sapiens (Human) OX=9606 GN=MCM3AP PE=1 SV=2	-0.557721138000488	-1.47194	0	24.562	24.562	66.6667	2	NaN	NaN	33.3333	1	4	4	4	3	3	3	218.4	0.00041955	3.481	447260000	21	24.5159	24.6081	NaN	NaN	24.0043	NaN		2.399e+07	2.5572e+07	#VALUE!	#VALUE!	1.6827e+07	#VALUE!
Q9NVX2	Q9NVX2	Notchless protein homolog 1	NLE1	sp|Q9NVX2|NLE1_HUMAN Notchless protein homolog 1 OS=Homo sapiens (Human) OX=9606 GN=NLE1 PE=1 SV=4	-0.556512832641602	-1.47071	1.74715807112225	26.5597	26.5741	100	3	26.0032	26.0199	100	3	11	11	11	38.6	38.6	38.6	53.32	0	42.541	1851000000	50	26.3067	26.7985	26.5741	25.963	26.0199	26.0267		8.30049e+07	1.1672e+08	9.99049e+07	6.5411e+07	6.8042e+07	6.8364e+07
Q8IY37	Q8IY37	Probable ATP-dependent RNA helicase DHX37	DHX37	sp|Q8IY37|DHX37_HUMAN Probable ATP-dependent RNA helicase DHX37 OS=Homo sapiens (Human) OX=9606 GN=DHX37 PE=1 SV=1	-0.554948806762695	-1.46912	1.73582212587989	28.4653	28.529	100	3	27.9104	27.9747	100	3	25	25	25	30.6	30.6	30.6	129.54	0	63.641	6275100000	313	28.2507	28.6162	28.529	27.7268	28.0296	27.9747		3.1937e+08	4.1148e+08	3.8734e+08	2.2213e+08	2.74e+08	2.6376e+08
O15049	O15049	NEDD4-binding protein 3	N4BP3	sp|O15049|N4BP3_HUMAN NEDD4-binding protein 3 OS=Homo sapiens (Human) OX=9606 GN=N4BP3 PE=1 SV=3	-0.55433177947998	-1.46849	0	NaN	NaN	33.3333	1	24.5228	24.5228	66.6667	2	6	6	6	13.6	13.6	13.6	60.469	0	9.4166	471330000	16	25.0772	NaN	NaN	24.7909	NaN	24.2547		3.5398e+07	#VALUE!	#VALUE!	2.9028e+07	#VALUE!	2.0017e+07
P16402	P16402	Histone H1.3	HIST1H1D	sp|P16402|H13_HUMAN Histone H1.3 OS=Homo sapiens (Human) OX=9606 GN=H1-3 PE=1 SV=2	-0.550394058227539	-1.46449	0.991071383428108	29.9513	30.0821	100	3	29.4009	29.3415	100	3	11	1	1	33.9	7.2	7.2	22.35	0.00023474	6.2122	23224000000	57	30.2759	30.0821	29.4958	29.3415	29.6199	29.2412		1.3e+09	1.1366e+09	7.5705e+08	6.8024e+08	8.2502e+08	6.3459e+08
P82930	P82930	28S ribosomal protein S34, mitochondrial	MRPS34	sp|P82930|RT34_HUMAN 28S ribosomal protein S34, mitochondrial OS=Homo sapiens (Human) OX=9606 GN=MRPS34 PE=1 SV=2	-0.549546559651695	-1.46363	1.76057805843688	27.9347	28.0025	100	3	27.3851	27.3567	100	3	10	10	10	52.3	52.3	52.3	25.65	0	18.301	4316700000	146	27.6935	28.0025	28.108	27.2889	27.5097	27.3567		2.1706e+08	2.689e+08	2.893e+08	1.6398e+08	1.9109e+08	1.7187e+08
P07919	P07919;A0A096LP55	Cytochrome b-c1 complex subunit 6, mitochondrial	UQCRH	sp|P07919|QCR6_HUMAN Cytochrome b-c1 complex subunit 6, mitochondrial OS=Homo sapiens (Human) OX=9606 GN=UQCRH PE=1 SV=2	-0.546445210774742	-1.46048	2.0297745090602	27.5549	27.5934	100	3	27.0085	26.9327	100	3	3	3	3	58.2	58.2	58.2	10.739	0	52.336	3015400000	70	27.5934	27.391	27.6803	26.9327	26.9268	27.1659		2.0251e+08	1.76e+08	2.1508e+08	1.281e+08	1.2758e+08	1.5057e+08
O00178	O00178	GTP-binding protein 1	GTPBP1	sp|O00178|GTPB1_HUMAN GTP-binding protein 1 OS=Homo sapiens (Human) OX=9606 GN=GTPBP1 PE=1 SV=3	-0.545525232950844	-1.45955	1.97443196321716	26.0434	26.1041	100	3	25.4979	25.4805	100	3	8	8	8	19.7	19.7	19.7	72.453	0	18.624	1382700000	54	26.1041	26.1526	25.8736	25.3613	25.4805	25.652		7.2132e+07	7.4597e+07	6.1478e+07	4.3104e+07	4.6815e+07	5.2724e+07
O95833	O95833	Chloride intracellular channel protein 3	CLIC3	sp|O95833|CLIC3_HUMAN Chloride intracellular channel protein 3 OS=Homo sapiens (Human) OX=9606 GN=CLIC3 PE=1 SV=2	-0.544220606486004	-1.45823	1.10728241547322	26.07	26.2508	100	3	25.5258	25.4964	100	3	6	6	6	39	39	39	26.648	0	24.382	1603500000	47	25.6621	26.2508	26.2971	25.4964	25.7256	25.3553		5.3095e+07	7.9851e+07	8.2455e+07	4.7335e+07	5.5484e+07	4.2926e+07
P24468	P24468	COUP transcription factor 2	NR2F2	sp|P24468|COT2_HUMAN COUP transcription factor 2 OS=Homo sapiens (Human) OX=9606 GN=NR2F2 PE=1 SV=1	-0.543797175089519	-1.4578	0.913864261628634	29.3463	29.4373	100	3	28.8025	28.7943	100	3	13	13	7	42.8	42.8	27.8	45.571	0	160.6	11386000000	253	28.9615	29.64	29.4373	28.7943	29.1386	28.4746		5.2274e+08	8.3664e+08	7.2697e+08	4.6553e+08	5.91e+08	3.73e+08
O43913	O43913	Origin recognition complex subunit 5	ORC5	sp|O43913|ORC5_HUMAN Origin recognition complex subunit 5 OS=Homo sapiens (Human) OX=9606 GN=ORC5 PE=1 SV=1	-0.540709177652996	-1.45469	1.44301032536283	26.5165	26.6665	100	3	25.9758	25.9627	100	3	8	8	8	30.3	30.3	30.3	50.282	0	20.9	1802300000	67	26.2102	26.6726	26.6665	25.8391	26.1255	25.9627		7.7635e+07	1.0697e+08	1.0652e+08	6.0026e+07	7.3209e+07	6.5394e+07
Q9BRS2	Q9BRS2	Serine/threonine-protein kinase RIO1	RIOK1	sp|Q9BRS2|RIOK1_HUMAN Serine/threonine-protein kinase RIO1 OS=Homo sapiens (Human) OX=9606 GN=RIOK1 PE=1 SV=2	-0.538539886474609	-1.4525	1.27006234860924	25.382	25.3748	100	3	24.8435	24.7071	100	3	4	4	4	10	10	10	65.582	0	11.096	940580000	45	25.5152	25.2561	25.3748	24.7071	24.6151	25.2083		4.7955e+07	4.0072e+07	4.351e+07	2.739e+07	2.5697e+07	3.8765e+07
Q9Y4Y9	Q9Y4Y9	U6 snRNA-associated Sm-like protein LSm5	LSM5	sp|Q9Y4Y9|LSM5_HUMAN U6 snRNA-associated Sm-like protein LSm5 OS=Homo sapiens (Human) OX=9606 GN=LSM5 PE=1 SV=3	-0.535346984863281	-1.44929	0.78042776827182	25.8253	26.0529	100	3	25.29	25.2768	100	3	1	1	1	20.9	20.9	20.9	9.9374	0	10.773	990310000	57	25.3109	26.1122	26.0529	24.9794	25.6138	25.2768		4.1623e+07	7.2536e+07	6.9615e+07	3.3078e+07	5.1348e+07	4.065e+07
Q9H6W3	Q9H6W3	Bifunctional lysine-specific demethylase and histidyl-hydroxylase NO66	NO66	sp|Q9H6W3|RIOX1_HUMAN Ribosomal oxygenase 1 OS=Homo sapiens (Human) OX=9606 GN=RIOX1 PE=1 SV=2	-0.535050074259438	-1.44899	1.04835140549971	27.7724	27.7057	100	3	27.2374	27.126	100	3	18	18	18	48.5	48.5	48.5	71.085	0	61.395	4945300000	199	27.4485	28.163	27.7057	27.1136	27.4725	27.126		1.8316e+08	3.0055e+08	2.189e+08	1.4521e+08	1.8623e+08	1.4647e+08
Q9UHA3	Q9UHA3	Probable ribosome biogenesis protein RLP24	RSL24D1	sp|Q9UHA3|RLP24_HUMAN Probable ribosome biogenesis protein RLP24 OS=Homo sapiens (Human) OX=9606 GN=RSL24D1 PE=1 SV=1	-0.534403483072918	-1.44834	1.78815354425655	25.2377	25.1401	100	3	24.7033	24.7188	100	3	4	4	4	31.9	31.9	31.9	19.621	0	7.6184	843830000	33	25.45	25.1401	25.1229	24.7188	24.5548	24.8362		4.5838e+07	3.6977e+07	3.6539e+07	2.7613e+07	2.4646e+07	2.9953e+07
Q5T5X7	Q5T5X7	BEN domain-containing protein 3	BEND3	sp|Q5T5X7|BEND3_HUMAN BEN domain-containing protein 3 OS=Homo sapiens (Human) OX=9606 GN=BEND3 PE=1 SV=1	-0.532682418823242	-1.44662	0.598574203615298	25.5406	25.5826	100	3	25.0079	24.9173	100	3	6	6	6	11	11	11	94.474	0.00022427	4.9745	1133000000	14	24.8655	26.1737	25.5826	24.9173	24.8522	25.2543		3.0567e+07	7.5697e+07	5.0249e+07	3.1684e+07	3.0288e+07	4.0021e+07
Q9BV57	Q9BV57	1,2-dihydroxy-3-keto-5-methylthiopentene dioxygenase	ADI1	sp|Q9BV57|MTND_HUMAN 1,2-dihydroxy-3-keto-5-methylthiopentene dioxygenase OS=Homo sapiens (Human) OX=9606 GN=ADI1 PE=1 SV=1	-0.532499949137367	-1.44643	1.26258280148482	29.4727	29.6409	100	3	28.9402	28.933	100	3	10	10	10	73.7	73.7	73.7	21.498	0	127.97	15185000000	255	29.1008	29.6763	29.6409	28.8277	29.0597	28.933		5.7573e+08	8.5792e+08	8.3715e+08	4.7644e+08	5.5957e+08	5.1252e+08
Q9H4I3	Q9H4I3	TraB domain-containing protein	TRABD	sp|Q9H4I3|TRABD_HUMAN TraB domain-containing protein OS=Homo sapiens (Human) OX=9606 GN=TRABD PE=1 SV=1	-0.531554539998371	-1.44549	0.820745917329656	24.834	24.6635	100	3	24.3025	24.3025	66.6667	2	5	5	5	19.1	19.1	19.1	42.321	0	12.598	424270000	26	24.5782	24.6635	25.2604	24.2866	NaN	24.3184		2.5049e+07	2.6573e+07	4.0192e+07	2.0464e+07	#VALUE!	2.092e+07
Q9NQ55	Q9NQ55	Suppressor of SWI4 1 homolog	PPAN	sp|Q9NQ55|SSF1_HUMAN Suppressor of SWI4 1 homolog OS=Homo sapiens (Human) OX=9606 GN=PPAN PE=2 SV=1	-0.529813766479492	-1.44374	0.92884973386942	28.5197	28.5136	100	3	27.9898	28.0117	100	3	13	13	13	46.5	46.5	46.5	53.193	0	172.09	7184400000	222	28.1147	28.9307	28.5136	27.7636	28.1942	28.0117		2.9064e+08	5.1169e+08	3.8322e+08	2.2787e+08	3.0711e+08	2.7062e+08
P62805	P62805	Histone H4	HIST1H4A	sp|P62805|H4_HUMAN Histone H4 OS=Homo sapiens (Human) OX=9606 GN=H4C14 PE=1 SV=2	-0.528040568033859	-1.44197	1.81946607621833	36.7637	36.7547	100	3	36.2356	36.1526	100	3	17	17	17	68.9	68.9	68.9	11.367	0	209.29	2538100000000	3065	36.7547	36.8415	36.6948	36.1526	36.4765	36.0777		1.1595e+11	1.2314e+11	1.1123e+11	7.6389e+10	9.56129e+10	7.25231e+10
O75616	O75616	GTPase Era, mitochondrial	ERAL1	sp|O75616|ERAL1_HUMAN GTPase Era, mitochondrial OS=Homo sapiens (Human) OX=9606 GN=ERAL1 PE=1 SV=2	-0.527648289998371	-1.44158	2.64701616928132	26.0843	26.0897	100	3	25.5567	25.5475	100	3	6	6	6	19.5	19.5	19.5	48.349	0	9.9106	1205300000	57	26.153	26.0103	26.0897	25.5475	25.6713	25.4511		7.4619e+07	6.7588e+07	7.1412e+07	4.9043e+07	5.3437e+07	4.5873e+07
Q15397	Q15397	Pumilio domain-containing protein KIAA0020	KIAA0020	sp|Q15397|PUM3_HUMAN Pumilio homolog 3 OS=Homo sapiens (Human) OX=9606 GN=PUM3 PE=1 SV=3	-0.527352015177406	-1.44128	0.710960905376386	29.9009	30.008	100	3	29.3735	29.2171	100	3	26	26	26	44.1	44.1	44.1	73.584	0	166.77	17999000000	550	29.3597	30.3349	30.008	29.1695	29.7339	29.2171		6.8889e+08	1.3543e+09	1.0797e+09	6.0381e+08	8.9287e+08	6.2407e+08
Q9H6A0	Q9H6A0	DENN domain-containing protein 2D	DENND2D	sp|Q9H6A0|DEN2D_HUMAN DENN domain-containing protein 2D OS=Homo sapiens (Human) OX=9606 GN=DENND2D PE=1 SV=2	-0.525739034016929	-1.43967	2.61672421572987	25.9238	25.8865	100	3	25.398	25.3802	100	3	7	7	7	20.8	20.8	20.8	53.671	0	13.196	1449300000	90	26.0535	25.8313	25.8865	25.3422	25.4718	25.3802		6.9646e+07	5.9701e+07	6.2033e+07	4.2536e+07	4.6533e+07	4.3671e+07
Q9Y3B1	Q9Y3B1	Protein slowmo homolog 2	SLMO2	sp|Q9Y3B1|PLD3B_HUMAN PRELI domain containing protein 3B OS=Homo sapiens (Human) OX=9606 GN=PRELID3B PE=1 SV=2	-0.52488072713216	-1.43881	0	24.5775	24.5827	100	3	NaN	NaN	33.3333	1	6	6	6	49.5	49.5	49.5	21.494	0	9.1579	904710000	40	24.3674	24.5827	24.7823	NaN	NaN	24.0526		2.1643e+07	2.5126e+07	2.8855e+07	#VALUE!	#VALUE!	1.74e+07
Q9ULI0	Q9ULI0	ATPase family AAA domain-containing protein 2B	ATAD2B	sp|Q9ULI0|ATD2B_HUMAN ATPase family AAA domain-containing protein 2B OS=Homo sapiens (Human) OX=9606 GN=ATAD2B PE=1 SV=3	-0.522685368855797	-1.43663	0.939697341932455	24.865	24.6931	100	3	24.3423	24.324	100	3	10	6	6	8.4	5.1	5.1	164.91	0.00041563	3.288	509190000	14	24.5287	25.3733	24.6931	24.399	24.324	24.304		2.4203e+07	4.3463e+07	2.7125e+07	2.2123e+07	2.1002e+07	2.0712e+07
P80303	P80303	Nucleobindin-2;Nesfatin-1	NUCB2	sp|P80303|NUCB2_HUMAN Nucleobindin-2 OS=Homo sapiens (Human) OX=9606 GN=NUCB2 PE=1 SV=3	-0.522344271341961	-1.43629	2.39141146970067	26.7114	26.6728	100	3	26.1891	26.1891	66.6667	2	4	4	4	13.8	13.8	13.8	50.222	0	12.044	2679100000	22	26.6644	26.7971	26.6728	26.143	NaN	26.2352		1.0636e+08	1.1661e+08	1.0698e+08	7.4099e+07	#VALUE!	7.8992e+07
Q5T653	Q5T653	39S ribosomal protein L2, mitochondrial	MRPL2	sp|Q5T653|RM02_HUMAN 39S ribosomal protein L2, mitochondrial OS=Homo sapiens (Human) OX=9606 GN=MRPL2 PE=1 SV=2	-0.52211634318034	-1.43606	2.62934496464121	26.7665	26.7089	100	3	26.2444	26.252	100	3	7	7	7	32.5	32.5	32.5	33.3	0	35.158	1691800000	53	26.9149	26.6757	26.7089	26.2624	26.2187	26.252		1.2653e+08	1.072e+08	1.0969e+08	8.0494e+07	7.8095e+07	7.9919e+07
Q9NV06	Q9NV06	DDB1- and CUL4-associated factor 13	DCAF13	sp|Q9NV06|DCA13_HUMAN DDB1- and CUL4-associated factor 13 OS=Homo sapiens (Human) OX=9606 GN=DCAF13 PE=1 SV=2	-0.518596649169922	-1.43256	1.09787927667035	28.4571	28.5729	100	3	27.9385	27.9371	100	3	17	17	17	41.8	41.8	41.8	51.402	0	43.916	6768900000	253	28.1086	28.6899	28.5729	27.708	28.1705	27.9371		2.8942e+08	4.3302e+08	3.9931e+08	2.1925e+08	3.021e+08	2.5699e+08
Q9H6R4	Q9H6R4	Nucleolar protein 6	NOL6	sp|Q9H6R4|NOL6_HUMAN Nucleolar protein 6 OS=Homo sapiens (Human) OX=9606 GN=NOL6 PE=1 SV=2	-0.518368403116863	-1.43233	0.825917989782746	29.8165	29.9121	100	3	29.2981	29.2313	100	3	26	26	26	37.3	37.3	37.3	127.59	0	200.22	17314000000	473	29.3329	30.2044	29.9121	29.0998	29.5632	29.2313		6.7619e+08	1.2372e+09	1.0103e+09	5.7534e+08	7.9326e+08	6.3021e+08
P08651	P08651	Nuclear factor 1 C-type	NFIC	sp|P08651|NFIC_HUMAN Nuclear factor 1 C-type OS=Homo sapiens (Human) OX=9606 GN=NFIC PE=1 SV=2	-0.518211364746094	-1.43218	1.41522184185232	27.7842	27.7592	100	3	27.266	27.23	100	3	9	9	9	33.1	33.1	33.1	55.674	0	115.52	4582300000	163	27.5743	28.0192	27.7592	27.0935	27.4745	27.23		1.9984e+08	2.7203e+08	2.2717e+08	1.432e+08	1.8649e+08	1.5742e+08
Q8IWR1	Q8IWR1	Tripartite motif-containing protein 59	TRIM59	sp|Q8IWR1|TRI59_HUMAN Tripartite motif-containing protein 59 OS=Homo sapiens (Human) OX=9606 GN=TRIM59 PE=1 SV=1	-0.517884572347004	-1.43185	1.78985785936385	25.9139	25.9273	100	3	25.3961	25.2937	100	3	7	7	7	28.8	28.8	28.8	47.113	0	9.9768	1272600000	61	26.0325	25.782	25.9273	25.2836	25.6109	25.2937		6.864e+07	5.7697e+07	6.3811e+07	4.0844e+07	5.1244e+07	4.113e+07
P49642	P49642	DNA primase small subunit	PRIM1	sp|P49642|PRI1_HUMAN DNA primase small subunit OS=Homo sapiens (Human) OX=9606 GN=PRIM1 PE=1 SV=1	-0.516298929850262	-1.43028	1.34408449913	27.622	27.6293	100	3	27.1057	27.0139	100	3	10	10	10	32.6	32.6	32.6	49.901	0	58.361	2842000000	116	27.5777	27.6589	27.6293	26.8535	27.4496	27.0139		2.0032e+08	2.1191e+08	2.0761e+08	1.2126e+08	1.8329e+08	1.3552e+08
Q14562	Q14562	ATP-dependent RNA helicase DHX8	DHX8	sp|Q14562|DHX8_HUMAN ATP-dependent RNA helicase DHX8 OS=Homo sapiens (Human) OX=9606 GN=DHX8 PE=1 SV=1	-0.515843709309895	-1.42983	1.18168350761218	26.8594	26.7607	100	3	26.3435	26.2902	100	3	17	16	16	21.7	21	21	139.31	0	27.026	2304200000	82	26.5862	27.2312	26.7607	26.2565	26.4838	26.2902		1.0075e+08	1.5755e+08	1.137e+08	8.0169e+07	9.3845e+07	8.2064e+07
P49848	P49848	Transcription initiation factor TFIID subunit 6	TAF6	sp|P49848|TAF6_HUMAN Transcription initiation factor TFIID subunit 6 OS=Homo sapiens (Human) OX=9606 GN=TAF6 PE=1 SV=1	-0.51268196105957	-1.4267	0.662819436781755	26.5002	26.4619	100	3	25.9875	25.928	100	3	7	7	7	15.1	15.1	15.1	72.668	0	7.4053	1859900000	35	25.9498	27.089	26.4619	25.8165	26.2181	25.928		6.4814e+07	1.4276e+08	9.24301e+07	5.9094e+07	7.8061e+07	6.3843e+07
Q9NV88	Q9NV88	Integrator complex subunit 9	INTS9	sp|Q9NV88|INT9_HUMAN Integrator complex subunit 9 OS=Homo sapiens (Human) OX=9606 GN=INTS9 PE=1 SV=2	-0.510827382405601	-1.42487	0.689389165918877	26.0376	25.984	100	3	25.5267	25.2031	100	3	7	7	7	15	15	15	73.814	0	11.783	1395100000	85	25.982	26.1466	25.984	25.1848	26.1923	25.2031		6.6277e+07	7.4289e+07	6.6371e+07	3.8139e+07	7.668e+07	3.8627e+07
P00403	P00403	Cytochrome c oxidase subunit 2	MT-CO2	sp|P00403|COX2_HUMAN Cytochrome c oxidase subunit 2 OS=Homo sapiens (Human) OX=9606 GN=MT-CO2 PE=1 SV=1	-0.510379791259766	-1.42443	1.52121496324968	30.4606	30.593	100	3	29.9502	29.8965	100	3	8	8	8	44.9	44.9	44.9	25.565	0	323.31	25041000000	299	30.599	30.1898	30.593	29.8965	30.099	29.8552		1.6264e+09	1.2247e+09	1.6196e+09	9.9939e+08	1.15e+09	9.7121e+08
Q5TEC6	Q5TEC6	Histone H3	HIST2H3PS2	tr|Q5TEC6|Q5TEC6_HUMAN Histone H3 OS=Homo sapiens (Human) OX=9606 GN=H3-2 PE=1 SV=1	-0.50990422566732	-1.42396	1.5112832757505	32.4519	32.545	100	3	31.942	31.8764	100	3	8	2	2	47.8	22.1	22.1	15.43	0	23.367	139560000000	77	32.2392	32.5716	32.545	31.8764	32.1636	31.786		5.0695e+09	6.383e+09	6.2663e+09	3.9423e+09	4.8107e+09	3.703e+09
Q99758	Q99758	ATP-binding cassette sub-family A member 3	ABCA3	sp|Q99758|ABCA3_HUMAN ATP-binding cassette sub-family A member 3 OS=Homo sapiens (Human) OX=9606 GN=ABCA3 PE=1 SV=2	-0.507240295410156	-1.42133	0.747782645866672	25.3735	25.3735	66.6667	2	24.8662	24.8121	100	3	7	7	7	7.2	7.2	7.2	191.36	0.00021169	3.7135	776470000	33	25.7049	25.0421	NaN	24.8121	24.6946	25.0921		5.4694e+07	3.4548e+07	#VALUE!	2.9457e+07	2.7152e+07	3.5766e+07
Q8N8U2	Q8N8U2	Chromodomain Y-like protein 2	CDYL2	sp|Q8N8U2|CDYL2_HUMAN Chromodomain Y-like protein 2 OS=Homo sapiens (Human) OX=9606 GN=CDYL2 PE=1 SV=2	-0.507219950358074	-1.42131	0	24.5086	24.5643	100	3	NaN	NaN	33.3333	1	3	3	3	8.7	8.7	8.7	56.5	0.00021891	4.4717	310340000	19	24.284	24.6775	24.5643	NaN	24.0014	NaN		2.0427e+07	2.6832e+07	2.4808e+07	#VALUE!	1.6793e+07	#VALUE!
Q96KQ7	Q96KQ7	Histone-lysine N-methyltransferase EHMT2	EHMT2	sp|Q96KQ7|EHMT2_HUMAN Histone-lysine N-methyltransferase EHMT2 OS=Homo sapiens (Human) OX=9606 GN=EHMT2 PE=1 SV=3	-0.506851832071941	-1.42095	0.853360140796957	26.9819	26.9984	100	3	26.4751	26.4324	100	3	16	16	16	16.9	16.9	16.9	132.37	0	21.244	2584600000	104	26.5521	27.3953	26.9984	26.4324	26.7182	26.2747		9.8395e+07	1.7653e+08	1.3407e+08	9.0563e+07	1.104e+08	8.1184e+07
Q86XI2	Q86XI2	Condensin-2 complex subunit G2	NCAPG2	sp|Q86XI2|CNDG2_HUMAN Condensin-2 complex subunit G2 OS=Homo sapiens (Human) OX=9606 GN=NCAPG2 PE=1 SV=1	-0.506310145060219	-1.42041	0.840783402612994	27.3038	27.3956	100	3	26.7975	27.0111	100	3	10	10	10	14.1	14.1	14.1	130.96	0	33.032	2400800000	72	27.0167	27.4991	27.3956	26.3224	27.059	27.0111		1.3578e+08	1.897e+08	1.7656e+08	8.3916e+07	1.3982e+08	1.3525e+08
Q86U38	Q86U38	Nucleolar protein 9	NOP9	sp|Q86U38|NOP9_HUMAN Nucleolar protein 9 OS=Homo sapiens (Human) OX=9606 GN=NOP9 PE=1 SV=1	-0.50562858581543	-1.41974	1.35845487702882	28.8677	28.8652	100	3	28.3621	28.4352	100	3	16	16	16	42.1	42.1	42.1	69.437	0	178.59	9082300000	384	28.8142	28.9236	28.8652	28.0361	28.6149	28.4352		4.72e+08	5.0919e+08	4.8899e+08	2.7524e+08	4.111e+08	3.6294e+08
Q9Y5U9	Q9Y5U9	Immediate early response 3-interacting protein 1	IER3IP1	sp|Q9Y5U9|IR3IP_HUMAN Immediate early response 3-interacting protein 1 OS=Homo sapiens (Human) OX=9606 GN=IER3IP1 PE=1 SV=1	-0.505614280700684	-1.41973	0	NaN	NaN	33.3333	1	26.5398	26.5398	66.6667	2	2	2	2	34.1	34.1	34.1	8.9687	0	101.63	2330900000	49	27.0454	NaN	NaN	26.5865	NaN	26.4931		1.3851e+08	#VALUE!	#VALUE!	1.0077e+08	#VALUE!	9.4454e+07
Q9BTY7	Q9BTY7	Protein HGH1 homolog	HGH1	sp|Q9BTY7|HGH1_HUMAN Protein HGH1 homolog OS=Homo sapiens (Human) OX=9606 GN=HGH1 PE=1 SV=1	-0.503824234008789	-1.41797	0.374359548813951	26.4277	26.8407	100	3	25.9239	26.2371	100	3	9	9	9	36.9	36.9	36.9	42.129	0	23.448	1394800000	48	25.5644	26.8781	26.8407	25.1999	26.3347	26.2371		4.9619e+07	1.2334e+08	1.2019e+08	3.8541e+07	8.4634e+07	7.9096e+07
Q96QD9	Q96QD9	UAP56-interacting factor	FYTTD1	sp|Q96QD9|UIF_HUMAN UAP56-interacting factor OS=Homo sapiens (Human) OX=9606 GN=FYTTD1 PE=1 SV=3	-0.503808975219727	-1.41795	1.42409389222557	25.6385	25.6348	100	3	25.1347	25.1704	100	3	4	4	4	13.8	13.8	13.8	35.818	0	9.9489	916800000	46	25.6348	25.8133	25.4673	24.8922	25.1704	25.3414		5.2102e+07	5.8961e+07	4.6391e+07	3.1139e+07	3.776e+07	4.2514e+07
Q9H8H0	Q9H8H0	Nucleolar protein 11	NOL11	sp|Q9H8H0|NOL11_HUMAN Nucleolar protein 11 OS=Homo sapiens (Human) OX=9606 GN=NOL11 PE=1 SV=1	-0.502770105997723	-1.41693	0.793105468562015	28.9614	29.0598	100	3	28.4586	28.3603	100	3	22	22	22	48.8	48.8	48.8	81.123	0	82.998	8573200000	273	28.5112	29.3133	29.0598	28.2219	28.7938	28.3603		3.8259e+08	6.6707e+08	5.5958e+08	3.1307e+08	4.6536e+08	3.4458e+08
P18074	P18074	TFIIH basal transcription factor complex helicase XPD subunit	ERCC2	sp|P18074|ERCC2_HUMAN General transcription and DNA repair factor IIH helicase subunit XPD OS=Homo sapiens (Human) OX=9606 GN=ERCC2 PE=1 SV=1	-0.501460393269856	-1.41565	1.33624719851854	26.5289	26.5699	100	3	26.0274	26.0485	100	3	9	9	9	19.1	19.1	19.1	86.908	0	22.943	1897900000	105	26.2144	26.8024	26.5699	26.0485	25.9504	26.0835		7.786e+07	1.1704e+08	9.9619e+07	6.9402e+07	6.484e+07	7.1107e+07
Q9Y294	Q9Y294	Histone chaperone ASF1A	ASF1A	sp|Q9Y294|ASF1A_HUMAN Histone chaperone ASF1A OS=Homo sapiens (Human) OX=9606 GN=ASF1A PE=1 SV=1	-0.499624888102215	-1.41385	1.4309588139392	25.1303	25.2697	100	3	24.6307	24.6082	100	3	3	3	3	38.7	38.7	38.7	22.968	0	38.219	519420000	34	25.3097	25.2697	24.8114	24.6082	24.5961	24.6877		4.159e+07	4.0453e+07	2.9443e+07	2.5575e+07	2.536e+07	2.7024e+07
Q9Y2X0	Q9Y2X0	Mediator of RNA polymerase II transcription subunit 16	MED16	sp|Q9Y2X0|MED16_HUMAN Mediator of RNA polymerase II transcription subunit 16 OS=Homo sapiens (Human) OX=9606 GN=MED16 PE=1 SV=2	-0.49869664510091	-1.41294	1.2454380752607	25.5981	25.5312	100	3	25.0994	24.944	100	3	6	6	6	8	8	8	96.792	0	8.0815	977650000	40	25.4999	25.7633	25.5312	24.9179	25.4364	24.944		4.7449e+07	5.6955e+07	4.8492e+07	3.1698e+07	4.5407e+07	3.2278e+07
Q99418;Q15438;O43739	Q99418;Q15438;O43739	Cytohesin-2;Cytohesin-1;Cytohesin-3	CYTH2;CYTH1;CYTH3	sp|Q99418|CYH2_HUMAN Cytohesin-2 OS=Homo sapiens (Human) OX=9606 GN=CYTH2 PE=1 SV=2;sp|Q15438|CYH1_HUMAN Cytohesin-1 OS=Homo sapiens (Human) OX=9606 GN=CYTH1 PE=1 SV=1;sp|O43739|CYH3_HUMAN Cytohesin-3 OS=Homo sapiens (Human) OX=9606 GN=CYTH3 PE=1 SV=2	-0.498472213745117	-1.41272	0	25.3774	25.3774	66.6667	2	NaN	NaN	33.3333	1	4	4	4	17.5	17.5	17.5	46.546	0.00022614	5.2033	789920000	13	NaN	25.4015	25.3534	24.879	NaN	NaN		#VALUE!	4.432e+07	4.2868e+07	3.0854e+07	#VALUE!	#VALUE!
Q9HCS7	Q9HCS7	Pre-mRNA-splicing factor SYF1	XAB2	sp|Q9HCS7|SYF1_HUMAN Pre-mRNA-splicing factor SYF1 OS=Homo sapiens (Human) OX=9606 GN=XAB2 PE=1 SV=2	-0.49810791015625	-1.41236	0.911577106287103	28.3419	28.5249	100	3	27.8438	27.8174	100	3	25	25	25	37.1	37.1	37.1	100.01	0	73.359	5992300000	252	27.9192	28.5249	28.5816	27.6123	28.1017	27.8174		2.5382e+08	3.8624e+08	4.0172e+08	2.0518e+08	2.8805e+08	2.3652e+08
Q86VY4	Q86VY4	Testis-specific Y-encoded-like protein 5	TSPYL5	sp|Q86VY4|TSYL5_HUMAN Testis-specific Y-encoded-like protein 5 OS=Homo sapiens (Human) OX=9606 GN=TSPYL5 PE=1 SV=2	-0.497204462687176	-1.41148	1.90290052281283	26.1396	26.1398	100	3	25.6424	25.5543	100	3	5	5	5	22.3	22.3	22.3	45.143	0	39.187	1400100000	77	26.2557	26.0234	26.1398	25.5432	25.5543	25.8298		8.0121e+07	6.8208e+07	7.3939e+07	4.8895e+07	4.9274e+07	5.9642e+07
Q8NCL4	Q8NCL4	Polypeptide N-acetylgalactosaminyltransferase 6	GALNT6	sp|Q8NCL4|GALT6_HUMAN Polypeptide N-acetylgalactosaminyltransferase 6 OS=Homo sapiens (Human) OX=9606 GN=GALNT6 PE=2 SV=2	-0.497064590454102	-1.41134	1.60206167458256	27.4184	27.5375	100	3	26.9213	26.9595	100	3	15	15	14	33.3	33.3	31.7	71.158	0	45.283	3706300000	181	27.5375	27.169	27.5486	26.7886	26.9595	27.0158		1.9481e+08	1.509e+08	1.9631e+08	1.1592e+08	1.305e+08	1.357e+08
Q9Y4W2	Q9Y4W2	Ribosomal biogenesis protein LAS1L	LAS1L	sp|Q9Y4W2|LAS1L_HUMAN Ribosomal biogenesis protein LAS1L OS=Homo sapiens (Human) OX=9606 GN=LAS1L PE=1 SV=2	-0.496439615885418	-1.41073	0.832890162132813	28.488	28.5031	100	3	27.9916	27.8257	100	3	20	20	20	41.7	41.7	41.7	83.064	0	160.81	6894200000	324	28.1241	28.837	28.5031	27.7893	28.3598	27.8257		2.9254e+08	4.7951e+08	3.8043e+08	2.3196e+08	3.4446e+08	2.3789e+08
Q6ZRS2	Q6ZRS2	Helicase SRCAP	SRCAP	sp|Q6ZRS2|SRCAP_HUMAN Helicase SRCAP OS=Homo sapiens (Human) OX=9606 GN=SRCAP PE=1 SV=3	-0.495180130004883	-1.4095	0.763929739282695	25.3971	25.3166	100	3	24.9019	24.8257	100	3	11	11	11	4.5	4.5	4.5	343.55	0	8.973	991490000	33	25.3166	25.8603	25.0145	24.8257	25.2208	24.6593		4.1789e+07	6.0914e+07	3.3893e+07	2.9735e+07	3.9105e+07	2.6497e+07
P51398	P51398	28S ribosomal protein S29, mitochondrial	DAP3	sp|P51398|RT29_HUMAN 28S ribosomal protein S29, mitochondrial OS=Homo sapiens (Human) OX=9606 GN=DAP3 PE=1 SV=1	-0.495108286539715	-1.40943	1.57534539740908	29.4924	29.506	100	3	28.9973	28.9372	100	3	17	17	17	48	48	48	45.566	0	48.304	10615000000	268	29.591	29.3802	29.506	28.9372	29.2479	28.8068		8.087e+08	6.9875e+08	7.6241e+08	5.1401e+08	6.375e+08	4.6959e+08
P09669	P09669	Cytochrome c oxidase subunit 6C	COX6C	sp|P09669|COX6C_HUMAN Cytochrome c oxidase subunit 6C OS=Homo sapiens (Human) OX=9606 GN=COX6C PE=1 SV=2	-0.494848887125652	-1.40917	2.01283717033053	30.0889	29.9995	100	3	29.5941	29.5528	100	3	6	6	6	50.7	50.7	50.7	8.7813	0	16.298	22475000000	214	30.2832	29.9995	29.9841	29.6814	29.5528	29.5481		1.3066e+09	1.0734e+09	1.062e+09	8.6097e+08	7.8757e+08	7.8498e+08
Q05932	Q05932	Folylpolyglutamate synthase, mitochondrial	FPGS	sp|Q05932|FOLC_HUMAN Folylpolyglutamate synthase, mitochondrial OS=Homo sapiens (Human) OX=9606 GN=FPGS PE=1 SV=3	-0.494139989217121	-1.40848	2.06356094100181	26.9996	26.9729	100	3	26.5054	26.5353	100	3	9	9	9	26.4	26.4	26.4	64.608	0	49.764	1707500000	68	26.9729	27.1746	26.8513	26.5572	26.4239	26.5353		1.3172e+08	1.5148e+08	1.2107e+08	9.8743e+07	9.0027e+07	9.7255e+07
Q96T88	Q96T88	E3 ubiquitin-protein ligase UHRF1	UHRF1	sp|Q96T88|UHRF1_HUMAN E3 ubiquitin-protein ligase UHRF1 OS=Homo sapiens (Human) OX=9606 GN=UHRF1 PE=1 SV=1	-0.493452072143555	-1.40781	0.671319174356765	30.7334	30.8906	100	3	30.2399	30.1121	100	3	35	35	34	52.8	52.8	51.6	89.813	0	323.31	25393000000	577	30.1557	31.1538	30.8906	30.1121	30.5361	30.0715		1.1961e+09	2.389e+09	1.9907e+09	1.1605e+09	1.557e+09	1.1283e+09
Q96GQ7	Q96GQ7	Probable ATP-dependent RNA helicase DDX27	DDX27	sp|Q96GQ7|DDX27_HUMAN Probable ATP-dependent RNA helicase DDX27 OS=Homo sapiens (Human) OX=9606 GN=DDX27 PE=1 SV=2	-0.490729649861652	-1.40516	1.08863785224687	30.6856	30.8085	100	3	30.1948	30.1309	100	3	19	19	19	27.6	27.6	27.6	89.834	0	55.395	33106000000	348	30.3098	30.9384	30.8085	30.08	30.3736	30.1309		1.3309e+09	2.0577e+09	1.8806e+09	1.135e+09	1.3911e+09	1.1757e+09
P05386	P05386	60S acidic ribosomal protein P1	RPLP1	sp|P05386|RLA1_HUMAN 60S acidic ribosomal protein P1 OS=Homo sapiens (Human) OX=9606 GN=RPLP1 PE=1 SV=1	-0.489028930664063	-1.4035	0.959212454513272	31.128	31.2885	100	3	30.639	30.6585	100	3	4	3	3	94.7	79.8	79.8	11.514	0	132.32	34438000000	181	30.687	31.4086	31.2885	30.4839	30.7746	30.6585		1.7286e+09	2.8506e+09	2.6228e+09	1.5016e+09	1.8369e+09	1.6948e+09
P84098	P84098	60S ribosomal protein L19	RPL19	sp|P84098|RL19_HUMAN 60S ribosomal protein L19 OS=Homo sapiens (Human) OX=9606 GN=RPL19 PE=1 SV=1	-0.487815856933594	-1.40232	2.4126906363705	30.8244	30.8713	100	3	30.3366	30.3767	100	3	10	10	10	32.7	32.7	32.7	23.466	0	165.66	42773000000	376	30.8713	30.9002	30.7017	30.2324	30.3767	30.4006		1.9642e+09	2.0039e+09	1.7463e+09	1.2614e+09	1.3941e+09	1.4174e+09
Q5SNT2	Q5SNT2	Transmembrane protein 201	TMEM201	sp|Q5SNT2|TM201_HUMAN Transmembrane protein 201 OS=Homo sapiens (Human) OX=9606 GN=TMEM201 PE=1 SV=1	-0.487686157226563	-1.40219	1.47423317813109	26.5845	26.5739	100	3	26.0969	26.1473	100	3	7	7	7	12.8	12.8	12.8	72.235	0	12.889	1890000000	95	26.3923	26.7874	26.5739	26.1473	26.2435	25.8997		8.808e+07	1.1583e+08	9.9892e+07	7.4324e+07	7.945e+07	6.2601e+07
Q5C9Z4	Q5C9Z4	Nucleolar MIF4G domain-containing protein 1	NOM1	sp|Q5C9Z4|NOM1_HUMAN Nucleolar MIF4G domain-containing protein 1 OS=Homo sapiens (Human) OX=9606 GN=NOM1 PE=1 SV=1	-0.487197875976563	-1.40172	1.45325258364083	26.0455	26.1517	100	3	25.5583	25.6608	100	3	7	7	7	11.7	11.7	11.7	96.256	0	16.92	1247600000	69	25.8241	26.1606	26.1517	25.3395	25.6608	25.6745		5.9407e+07	7.5013e+07	7.4549e+07	4.2456e+07	5.305e+07	5.3556e+07
Q4ZG55	Q4ZG55	Protein GREB1	GREB1	sp|Q4ZG55|GREB1_HUMAN Protein GREB1 OS=Homo sapiens (Human) OX=9606 GN=GREB1 PE=2 SV=1	-0.486178080240883	-1.40073	1.87373010384465	28.1184	28.076	100	3	27.6322	27.672	100	3	29	29	26	22.8	22.8	21.4	216.46	0	85.738	6959600000	258	27.9813	28.2979	28.076	27.5026	27.722	27.672		2.6497e+08	3.3001e+08	2.8296e+08	1.9016e+08	2.2139e+08	2.1385e+08
O94829	O94829	Importin-13	IPO13	sp|O94829|IPO13_HUMAN Importin-13 OS=Homo sapiens (Human) OX=9606 GN=IPO13 PE=1 SV=3	-0.485686620076496	-1.40025	0	NaN	NaN	33.3333	1	24.4169	24.5072	100	3	4	4	4	7.2	7.2	7.2	108.19	0.00041391	3.2137	777020000	27	24.9026	NaN	NaN	24.5072	24.0371	24.7064		3.1363e+07	#VALUE!	#VALUE!	2.3845e+07	1.7214e+07	2.7375e+07
Q9BZE1	Q9BZE1	39S ribosomal protein L37, mitochondrial	MRPL37	sp|Q9BZE1|RM37_HUMAN 39S ribosomal protein L37, mitochondrial OS=Homo sapiens (Human) OX=9606 GN=MRPL37 PE=1 SV=2	-0.485396067301433	-1.39997	1.6024691092569	29.0367	28.9983	100	3	28.5513	28.4972	100	3	17	17	17	54.4	54.4	54.4	48.117	0	82.809	8164000000	283	28.937	28.9983	29.1747	28.7793	28.4972	28.3773		5.1393e+08	5.3624e+08	6.06e+08	4.6071e+08	3.789e+08	3.4868e+08
Q9H4L4	Q9H4L4	Sentrin-specific protease 3	SENP3	sp|Q9H4L4|SENP3_HUMAN Sentrin-specific protease 3 OS=Homo sapiens (Human) OX=9606 GN=SENP3 PE=1 SV=2	-0.485031127929688	-1.39962	0.747836181710329	26.1391	25.9945	100	3	25.6541	25.5052	100	3	8	8	8	17.2	17.2	17.2	65.009	0	18.794	1327400000	62	25.9118	26.5111	25.9945	25.3491	26.108	25.5052		6.3129e+07	9.56379e+07	6.6855e+07	4.274e+07	7.2325e+07	4.7626e+07
Q6KCM7	Q6KCM7	Calcium-binding mitochondrial carrier protein SCaMC-2	SLC25A25	sp|Q6KCM7|SCMC2_HUMAN Calcium-binding mitochondrial carrier protein SCaMC-2 OS=Homo sapiens (Human) OX=9606 GN=SLC25A25 PE=1 SV=1	-0.483790715535481	-1.39841	0.768968610120912	25.3766	25.5493	100	3	24.8928	24.8928	66.6667	2	7	7	7	25.8	25.8	25.8	52.662	0	14.979	726630000	40	25.5493	25.5909	24.9896	NaN	25.0261	24.7595		4.9102e+07	5.0538e+07	3.3314e+07	#VALUE!	3.4166e+07	2.8403e+07
Q13895	Q13895	Bystin	BYSL	sp|Q13895|BYST_HUMAN Bystin OS=Homo sapiens (Human) OX=9606 GN=BYSL PE=1 SV=3	-0.482978820800781	-1.39763	1.18799486401601	28.7097	28.7913	100	3	28.2267	28.1279	100	3	17	17	17	49.7	49.7	49.7	49.601	0	62.03	7853900000	303	28.4905	28.7913	28.8473	28.0204	28.5319	28.1279		3.7713e+08	4.6455e+08	4.8296e+08	2.7225e+08	3.8812e+08	2.9331e+08
P05387	P05387	60S acidic ribosomal protein P2	RPLP2	sp|P05387|RLA2_HUMAN 60S acidic ribosomal protein P2 OS=Homo sapiens (Human) OX=9606 GN=RPLP2 PE=1 SV=1	-0.482673009236652	-1.39733	2.31239588310976	30.4253	30.4395	100	3	29.9426	29.8945	100	3	7	7	6	85.2	85.2	70.4	11.665	0	323.31	22095000000	308	30.4395	30.4404	30.3961	29.8945	29.8267	30.1067		1.4561e+09	1.457e+09	1.413e+09	9.9801e+08	9.522e+08	1.1562e+09
O76021	O76021	Ribosomal L1 domain-containing protein 1	RSL1D1	sp|O76021|RL1D1_HUMAN Ribosomal L1 domain-containing protein 1 OS=Homo sapiens (Human) OX=9606 GN=RSL1D1 PE=1 SV=3	-0.482266108194988	-1.39694	1.69043508427928	32.1667	32.1682	100	3	31.6844	31.6781	100	3	24	24	24	47.6	47.6	47.6	54.972	0	323.31	99182000000	843	31.9586	32.3732	32.1682	31.6021	31.773	31.6781		4.1734e+09	5.5628e+09	4.82609e+09	3.2597e+09	3.6696e+09	3.436e+09
Q02338	Q02338	D-beta-hydroxybutyrate dehydrogenase, mitochondrial	BDH1	sp|Q02338|BDH_HUMAN D-beta-hydroxybutyrate dehydrogenase, mitochondrial OS=Homo sapiens (Human) OX=9606 GN=BDH1 PE=1 SV=3	-0.482136408487957	-1.39681	2.05096503825297	27.0208	27.0572	100	3	26.5386	26.5373	100	3	8	8	8	38.2	38.2	38.2	38.157	0	84.129	2492900000	96	27.1715	26.8335	27.0572	26.5047	26.5739	26.5373		1.5116e+08	1.1959e+08	1.3965e+08	9.52151e+07	9.9892e+07	9.7392e+07
Q8TDD1	Q8TDD1	ATP-dependent RNA helicase DDX54	DDX54	sp|Q8TDD1|DDX54_HUMAN ATP-dependent RNA helicase DDX54 OS=Homo sapiens (Human) OX=9606 GN=DDX54 PE=1 SV=2	-0.481499354044594	-1.39619	1.2611294916731	29.7855	29.8377	100	3	29.304	29.3392	100	3	27	27	27	41.8	41.8	41.8	98.594	0	146.56	19193000000	452	29.5337	29.9852	29.8377	29.0806	29.4924	29.3392		7.7722e+08	1.0628e+09	9.5947e+08	5.6771e+08	7.5524e+08	6.7917e+08
Q12834	Q12834	Cell division cycle protein 20 homolog	CDC20	sp|Q12834|CDC20_HUMAN Cell division cycle protein 20 homolog OS=Homo sapiens (Human) OX=9606 GN=CDC20 PE=1 SV=2	-0.481170018513996	-1.39588	0.948650016282348	25.2099	25.0801	100	3	24.7287	24.7644	100	3	7	7	7	25.1	25.1	25.1	54.722	0	18.381	531380000	21	24.886	25.6636	25.0801	24.6458	24.776	24.7644		3.1005e+07	5.3151e+07	3.547e+07	2.625e+07	2.8729e+07	2.8498e+07
Q96MU7	Q96MU7	YTH domain-containing protein 1	YTHDC1	sp|Q96MU7|YTDC1_HUMAN YTH domain-containing protein 1 OS=Homo sapiens (Human) OX=9606 GN=YTHDC1 PE=1 SV=3	-0.480654398600262	-1.39538	0.906923426127507	27.8817	28.0487	100	3	27.401	27.3097	100	3	7	7	7	11.8	11.8	11.8	84.699	0	62.321	5769100000	158	27.4919	28.1044	28.0487	27.3097	27.6968	27.1966		1.8875e+08	2.8859e+08	2.7765e+08	1.6636e+08	2.1755e+08	1.5381e+08
Q8NBU5	Q8NBU5	ATPase family AAA domain-containing protein 1	ATAD1	sp|Q8NBU5|ATAD1_HUMAN ATPase family AAA domain-containing protein 1 OS=Homo sapiens (Human) OX=9606 GN=ATAD1 PE=1 SV=1	-0.479485193888344	-1.39425	2.06983504453113	26.4957	26.5239	100	3	26.0162	26.007	100	3	7	7	7	34.6	34.6	34.6	40.744	0	24.6	1874100000	81	26.5239	26.3924	26.5709	25.8758	26.166	26.007		9.649e+07	8.8087e+07	9.9685e+07	6.1572e+07	7.529e+07	6.7435e+07
P23458	P23458	Tyrosine-protein kinase JAK1	JAK1	sp|P23458|JAK1_HUMAN Tyrosine-protein kinase JAK1 OS=Homo sapiens (Human) OX=9606 GN=JAK1 PE=1 SV=2	-0.478937149047852	-1.39372	0.920442986172781	26.6483	26.5865	100	3	26.1694	26.2206	100	3	17	17	17	20.5	20.5	20.5	133.28	0	15.012	2018700000	73	27.0855	26.2729	26.5865	26.2206	26.2293	26.0581		1.4241e+08	8.1083e+07	1.0077e+08	7.8194e+07	7.8672e+07	6.9869e+07
Q9NRG9	Q9NRG9	Aladin	AAAS	sp|Q9NRG9|AAAS_HUMAN Aladin OS=Homo sapiens (Human) OX=9606 GN=AAAS PE=1 SV=1	-0.478698094685871	-1.39349	0.829988496858246	29.4191	29.5119	100	3	28.9404	28.8289	100	3	13	13	13	34.2	34.2	34.2	59.573	0	23.26	14190000000	161	29.1312	29.6143	29.5119	28.6216	29.3709	28.8289		5.8797e+08	8.2184e+08	7.6556e+08	4.13e+08	6.9424e+08	4.7682e+08
Q5T2E6	Q5T2E6	UPF0668 protein C10orf76	C10orf76	sp|Q5T2E6|ARMD3_HUMAN Armadillo-like helical domain-containing protein 3 OS=Homo sapiens (Human) OX=9606 GN=ARMH3 PE=1 SV=1	-0.477977116902672	-1.39279	1.38074199979939	25.6907	25.6901	100	3	25.2127	25.153	100	3	7	7	7	15.1	15.1	15.1	78.71	0	20.224	1169600000	43	25.9366	25.6901	25.4453	25.1189	25.3662	25.153		6.4223e+07	5.4137e+07	4.5687e+07	3.6436e+07	4.3249e+07	3.7309e+07
O60830	O60830	Mitochondrial import inner membrane translocase subunit Tim17-B	TIMM17B	sp|O60830|TI17B_HUMAN Mitochondrial import inner membrane translocase subunit Tim17-B OS=Homo sapiens (Human) OX=9606 GN=TIMM17B PE=1 SV=1	-0.476543426513672	-1.39141	0	NaN	NaN	33.3333	1	NaN	NaN	33.3333	1	2	2	2	26.2	26.2	26.2	18.273	0	7.1492	1128400000	34	26.2481	NaN	NaN	25.7716	NaN	NaN		7.9704e+07	#VALUE!	#VALUE!	5.7283e+07	#VALUE!	#VALUE!
P11388	P11388	DNA topoisomerase 2-alpha	TOP2A	sp|P11388|TOP2A_HUMAN DNA topoisomerase 2-alpha OS=Homo sapiens (Human) OX=9606 GN=TOP2A PE=1 SV=3	-0.476034164428711	-1.39091	1.60477371637033	30.5928	30.5554	100	3	30.1167	30.0665	100	3	56	41	41	39.6	32.2	32.2	174.38	0	298.57	20983000000	620	30.4157	30.8072	30.5554	30.0665	30.2608	30.0229		1.4323e+09	1.8789e+09	1.5779e+09	1.1244e+09	1.2865e+09	1.0909e+09
Q9Y4K4	Q9Y4K4	Mitogen-activated protein kinase kinase kinase kinase 5	MAP4K5	sp|Q9Y4K4|M4K5_HUMAN Mitogen-activated protein kinase kinase kinase kinase 5 OS=Homo sapiens (Human) OX=9606 GN=MAP4K5 PE=1 SV=2	-0.473908742268879	-1.38887	0.970180570162413	24.8231	24.7181	100	3	24.3492	24.3492	66.6667	2	4	4	4	5.8	5.8	5.8	95.023	0.00099582	2.5066	619020000	26	24.6716	25.0795	24.7181	24.5166	24.1818	NaN		2.6724e+07	3.5456e+07	2.7599e+07	2.4001e+07	1.903e+07	#VALUE!
Q9BTA9	Q9BTA9	WW domain-containing adapter protein with coiled-coil	WAC	sp|Q9BTA9|WAC_HUMAN WW domain-containing adapter protein with coiled-coil OS=Homo sapiens (Human) OX=9606 GN=WAC PE=1 SV=3	-0.473857879638672	-1.38882	0	NaN	NaN	33.3333	1	24.9791	24.9073	100	3	6	6	6	20.4	20.4	20.4	70.723	0	7.2432	714680000	26	25.4529	NaN	NaN	25.1697	24.8603	24.9073		4.593e+07	#VALUE!	#VALUE!	3.7742e+07	3.0457e+07	3.1466e+07
P56556	P56556	NADH dehydrogenase [ubiquinone] 1 alpha subcomplex subunit 6	NDUFA6	sp|P56556|NDUA6_HUMAN NADH dehydrogenase [ubiquinone] 1 alpha subcomplex subunit 6 OS=Homo sapiens (Human) OX=9606 GN=NDUFA6 PE=1 SV=4	-0.471987406412762	-1.38702	1.76244575862563	27.0795	27.0826	100	3	26.6075	26.5617	100	3	5	5	5	41.4	41.4	41.4	15.136	0	14.123	1790900000	28	27.0826	26.8854	27.2704	26.5617	26.7004	26.5604		1.4213e+08	1.2397e+08	1.6189e+08	9.90521e+07	1.0905e+08	9.89661e+07
Q9NXF1	Q9NXF1	Testis-expressed sequence 10 protein	TEX10	sp|Q9NXF1|TEX10_HUMAN Testis-expressed protein 10 OS=Homo sapiens (Human) OX=9606 GN=TEX10 PE=1 SV=2	-0.471371968587242	-1.38643	0.917150508143238	29.0249	29.1361	100	3	28.5535	28.4425	100	3	24	24	24	34.6	34.6	34.6	105.67	0	48.393	10302000000	387	28.672	29.2666	29.1361	28.3522	28.8658	28.4425		4.277e+08	6.4583e+08	5.8997e+08	3.4266e+08	4.8919e+08	3.648e+08
P46087	P46087	Probable 28S rRNA (cytosine(4447)-C(5))-methyltransferase	NOP2	sp|P46087|NOP2_HUMAN Probable 28S rRNA (cytosine(4447)-C(5))-methyltransferase OS=Homo sapiens (Human) OX=9606 GN=NOP2 PE=1 SV=2	-0.470892588297524	-1.38597	2.47090446513454	30.7599	30.6992	100	3	30.289	30.3047	100	3	25	25	25	36.8	36.8	36.8	89.301	0	188.51	39048000000	661	30.691	30.8895	30.6992	30.2154	30.347	30.3047		1.7334e+09	1.9892e+09	1.7433e+09	1.2466e+09	1.3657e+09	1.3262e+09
Q9BTE6	Q9BTE6	Alanyl-tRNA editing protein Aarsd1	AARSD1	sp|Q9BTE6|AASD1_HUMAN Alanyl-tRNA editing protein Aarsd1 OS=Homo sapiens (Human) OX=9606 GN=AARSD1 PE=1 SV=2	-0.470595359802246	-1.38568	0	24.7919	24.7919	66.6667	2	NaN	NaN	33.3333	1	5	5	5	18.2	18.2	18.2	45.479	0	8.4499	566440000	18	NaN	24.7506	24.8333	24.3213	NaN	NaN		#VALUE!	2.8227e+07	2.9893e+07	2.0963e+07	#VALUE!	#VALUE!
O00483	O00483	Cytochrome c oxidase subunit NDUFA4	NDUFA4	sp|O00483|NDUA4_HUMAN Cytochrome c oxidase subunit NDUFA4 OS=Homo sapiens (Human) OX=9606 GN=NDUFA4 PE=1 SV=1	-0.470300674438477	-1.3854	2.76591941883566	28.0635	28.0635	66.6667	2	27.5932	27.6228	100	3	2	2	2	27.2	27.2	27.2	9.3697	0.00022482	5.0341	4821000000	27	NaN	28.0638	28.0631	27.6311	27.6228	27.5257		#VALUE!	2.8058e+08	2.8044e+08	2.0787e+08	2.0667e+08	1.9322e+08
P13051	P13051	Uracil-DNA glycosylase	UNG	sp|P13051|UNG_HUMAN Uracil-DNA glycosylase OS=Homo sapiens (Human) OX=9606 GN=UNG PE=1 SV=2	-0.469808896382649	-1.38493	1.08103864989982	26.9273	26.9558	100	3	26.4575	26.4575	66.6667	2	6	6	6	45.4	45.4	45.4	34.645	0	48.074	1323100000	41	26.6701	27.156	26.9558	NaN	26.4864	26.4286		1.0678e+08	1.4954e+08	1.3017e+08	#VALUE!	9.4014e+07	9.0322e+07
Q9NVH0	Q9NVH0	Exonuclease 3-5 domain-containing protein 2	EXD2	sp|Q9NVH0|EXD2_HUMAN Exonuclease 3-5 domain-containing protein 2 OS=Homo sapiens (Human) OX=9606 GN=EXD2 PE=1 SV=2	-0.467952092488609	-1.38314	1.20912639258572	26.2104	26.1208	100	3	25.7425	25.6964	100	3	11	11	11	26.7	26.7	26.7	70.352	0	23.411	1852100000	113	26.1208	26.0346	26.476	25.6964	25.9726	25.5584		7.2969e+07	6.8736e+07	9.3339e+07	5.4375e+07	6.5848e+07	4.9413e+07
Q9BQ75	Q9BQ75	Protein CMSS1	CMSS1	sp|Q9BQ75|CMS1_HUMAN Protein CMSS1 OS=Homo sapiens (Human) OX=9606 GN=CMSS1 PE=1 SV=2	-0.46619160970052	-1.38146	1.59437894173615	27.1299	27.2042	100	3	26.6637	26.6285	100	3	8	8	8	26.2	26.2	26.2	31.884	0	8.1069	2879900000	111	26.9087	27.2042	27.2768	26.5586	26.8039	26.6285		1.2599e+08	1.5462e+08	1.626e+08	9.8842e+07	1.1716e+08	1.0375e+08
O15213	O15213	WD repeat-containing protein 46	WDR46	sp|O15213|WDR46_HUMAN WD repeat-containing protein 46 OS=Homo sapiens (Human) OX=9606 GN=WDR46 PE=1 SV=3	-0.463746388753254	-1.37912	1.10321185671742	28.7369	28.7838	100	3	28.2732	28.274	100	3	14	14	14	33.4	33.4	33.4	68.07	0	122.5	8460400000	291	28.4149	29.0121	28.7838	28.1102	28.4352	28.274		3.5787e+08	5.4138e+08	4.6215e+08	2.8975e+08	3.6295e+08	3.2459e+08
P19447	P19447	TFIIH basal transcription factor complex helicase XPB subunit	ERCC3	sp|P19447|ERCC3_HUMAN General transcription and DNA repair factor IIH helicase subunit XPB OS=Homo sapiens (Human) OX=9606 GN=ERCC3 PE=1 SV=1	-0.463316599527996	-1.37871	1.53408561517273	26.6686	26.7068	100	3	26.2053	26.197	100	3	9	9	9	18.8	18.8	18.8	89.277	0	13.228	2135100000	61	26.5402	26.7068	26.7589	25.9969	26.4219	26.197		9.7585e+07	1.0953e+08	1.1356e+08	6.6967e+07	8.9903e+07	7.6929e+07
P78318	P78318;A0A1W2PR95	Immunoglobulin-binding protein 1	IGBP1	sp|P78318|IGBP1_HUMAN Immunoglobulin-binding protein 1 OS=Homo sapiens (Human) OX=9606 GN=IGBP1 PE=1 SV=1	-0.462202072143555	-1.37764	1.32458588746184	25.4717	25.4717	66.6667	2	25.0095	25.0095	66.6667	2	7	7	7	27.1	27.1	27.1	39.221	0	47.854	720430000	21	NaN	25.4113	25.532	NaN	25.0945	24.9244		#VALUE!	4.4623e+07	4.8519e+07	#VALUE!	3.5827e+07	3.1841e+07
Q9BRT6	Q9BRT6	Protein LLP homolog	LLPH	sp|Q9BRT6|LLPH_HUMAN Protein LLP homolog OS=Homo sapiens (Human) OX=9606 GN=LLPH PE=1 SV=1	-0.461115519205727	-1.37661	1.37290288202099	27.8898	27.9271	100	3	27.4287	27.4558	100	3	3	3	3	23.3	23.3	23.3	15.225	0	70.826	5191900000	98	28.1216	27.9271	27.6208	27.3178	27.4558	27.5126		2.9204e+08	2.5521e+08	2.0639e+08	1.6729e+08	1.8408e+08	1.9148e+08
Q709C8	Q709C8	Vacuolar protein sorting-associated protein 13C	VPS13C	sp|Q709C8|VP13C_HUMAN Vacuolar protein sorting-associated protein 13C OS=Homo sapiens (Human) OX=9606 GN=VPS13C PE=1 SV=1	-0.460590362548828	-1.3761	2.26936518625028	25.5991	25.5637	100	3	25.1385	25.1385	66.6667	2	14	14	14	5.6	5.6	5.6	422.39	0	10.312	1330300000	32	25.5455	25.5637	25.6881	25.1037	NaN	25.1733		4.8973e+07	4.9595e+07	5.4061e+07	3.6056e+07	#VALUE!	3.7836e+07
Q8IYT2	Q8IYT2	Cap-specific mRNA (nucleoside-2-O-)-methyltransferase 2	CMTR2	sp|Q8IYT2|CMTR2_HUMAN Cap-specific mRNA (nucleoside-2-O-)-methyltransferase 2 OS=Homo sapiens (Human) OX=9606 GN=CMTR2 PE=1 SV=2	-0.460128148396809	-1.37566	1.70040620069557	25.3654	25.3538	100	3	24.9052	24.8641	100	3	7	7	7	11.4	11.4	11.4	88.119	0.00022578	5.1489	867880000	30	25.2529	25.4894	25.3538	25.0984	24.8641	24.7531		3.9984e+07	4.7105e+07	4.2879e+07	3.5923e+07	3.0539e+07	2.8277e+07
Q9NVS2	Q9NVS2	28S ribosomal protein S18a, mitochondrial	MRPS18A	sp|Q9NVS2|RT18A_HUMAN 39S ribosomal protein S18a, mitochondrial OS=Homo sapiens (Human) OX=9606 GN=MRPS18A PE=1 SV=1	-0.459629058837891	-1.37519	2.93432712953973	25.6391	25.6582	100	3	25.1794	25.1472	100	3	3	3	3	16.8	16.8	16.8	22.184	0	12.756	972440000	73	25.6582	25.555	25.704	25.247	25.1472	25.1441		5.2954e+07	4.9296e+07	5.466e+07	3.982e+07	3.716e+07	3.7078e+07
P18440	P18440	Arylamine N-acetyltransferase 1	NAT1	sp|P18440|ARY1_HUMAN Arylamine N-acetyltransferase 1 OS=Homo sapiens (Human) OX=9606 GN=NAT1 PE=1 SV=2	-0.459423700968426	-1.37499	0.760261596916534	25.7612	25.8173	100	3	25.3018	25.2154	100	3	5	5	5	18.6	18.6	18.6	33.898	0.00023585	6.409	1196100000	56	25.8173	25.3691	26.0973	25.2154	25.043	25.647		5.9126e+07	4.3337e+07	7.1791e+07	3.8958e+07	3.4569e+07	5.2544e+07
Q9Y221	Q9Y221	60S ribosome subunit biogenesis protein NIP7 homolog	NIP7	sp|Q9Y221|NIP7_HUMAN 60S ribosome subunit biogenesis protein NIP7 homolog OS=Homo sapiens (Human) OX=9606 GN=NIP7 PE=1 SV=1	-0.458984375	-1.37457	2.54972429197897	29.403	29.4505	100	3	28.944	28.9189	100	3	9	9	9	67.2	67.2	67.2	20.462	0	54.318	13621000000	247	29.2814	29.4771	29.4505	28.9016	29.0115	28.9189		6.5248e+08	7.4727e+08	7.3364e+08	5.0146e+08	5.4117e+08	5.0752e+08
Q92552	Q92552	28S ribosomal protein S27, mitochondrial	MRPS27	sp|Q92552|RT27_HUMAN 28S ribosomal protein S27, mitochondrial OS=Homo sapiens (Human) OX=9606 GN=MRPS27 PE=1 SV=3	-0.457953770955406	-1.37359	1.00024743211311	28.259	28.2081	100	3	27.801	27.7535	100	3	16	16	16	43.2	43.2	43.2	47.611	0	59.678	5108000000	195	28.2081	28.0695	28.4993	27.7535	28.1223	27.5272		3.1009e+08	2.8168e+08	3.7944e+08	2.2628e+08	2.9219e+08	1.9342e+08
P05166	P05166	Propionyl-CoA carboxylase beta chain, mitochondrial	PCCB	sp|P05166|PCCB_HUMAN Propionyl-CoA carboxylase beta chain, mitochondrial OS=Homo sapiens (Human) OX=9606 GN=PCCB PE=1 SV=3	-0.455453872680664	-1.37121	0.694278048142717	25.2679	25.27	100	3	24.8125	24.5982	100	3	8	8	8	22.3	22.3	22.3	58.215	0	9.1393	715450000	53	25.58	24.9538	25.27	24.5982	25.2876	24.5516		5.016e+07	3.2496e+07	4.0459e+07	2.5397e+07	4.0957e+07	2.4591e+07
Q86Y39	Q86Y39	NADH dehydrogenase [ubiquinone] 1 alpha subcomplex subunit 11	NDUFA11	sp|Q86Y39|NDUAB_HUMAN NADH dehydrogenase [ubiquinone] 1 alpha subcomplex subunit 11 OS=Homo sapiens (Human) OX=9606 GN=NDUFA11 PE=1 SV=3	-0.455341339111328	-1.37111	2.63618871781171	26.8154	26.7922	100	3	26.3601	26.338	100	3	5	5	5	56	56	56	14.852	0	9.2723	2092900000	71	26.7922	26.7385	26.9156	26.338	26.4378	26.3045		1.1621e+08	1.1197e+08	1.2659e+08	8.4823e+07	9.09039e+07	8.2877e+07
Q9Y4C8	Q9Y4C8	Probable RNA-binding protein 19	RBM19	sp|Q9Y4C8|RBM19_HUMAN Probable RNA-binding protein 19 OS=Homo sapiens (Human) OX=9606 GN=RBM19 PE=1 SV=3	-0.455137252807617	-1.37091	0.458548868215848	27.0808	27.4417	100	3	26.6257	26.6438	100	3	13	13	13	21	21	21	107.33	0	105.31	2511500000	83	26.3263	27.4746	27.4417	26.2661	26.9673	26.6438		8.4139e+07	1.865e+08	1.8229e+08	8.07e+07	1.3121e+08	1.0485e+08
Q14687	Q14687	Genetic suppressor element 1	GSE1	sp|Q14687|GSE1_HUMAN Genetic suppressor element 1 OS=Homo sapiens (Human) OX=9606 GN=GSE1 PE=1 SV=3	-0.452127456665039	-1.36806	2.3430211422979	26.9642	26.9569	100	3	26.5121	26.5469	100	3	12	12	12	17.4	17.4	17.4	136.16	0	61.968	2866300000	125	27.0519	26.8839	26.9569	26.5469	26.5975	26.392		1.3913e+08	1.2384e+08	1.3027e+08	9.804e+07	1.0154e+08	8.8059e+07
P78316	P78316	Nucleolar protein 14	NOP14	sp|P78316|NOP14_HUMAN Nucleolar protein 14 OS=Homo sapiens (Human) OX=9606 GN=NOP14 PE=1 SV=3	-0.45111083984375	-1.36709	1.57572772177458	29.1129	29.0886	100	3	28.6618	28.6067	100	3	22	22	22	29.6	29.6	29.6	97.667	0	115.75	10295000000	383	28.9593	29.2908	29.0886	28.5419	28.8367	28.6067		5.2193e+08	6.5676e+08	5.7088e+08	3.9081e+08	4.7943e+08	4.0877e+08
P61353	P61353	60S ribosomal protein L27	RPL27	sp|P61353|RL27_HUMAN 60S ribosomal protein L27 OS=Homo sapiens (Human) OX=9606 GN=RPL27 PE=1 SV=2	-0.451054890950516	-1.36704	2.7568716393021	32.5076	32.5189	100	3	32.0566	32.0259	100	3	9	9	9	49.3	49.3	49.3	15.798	0	135.72	141730000000	385	32.5915	32.5189	32.4125	32.0259	32.0246	32.1192		6.4715e+09	6.1543e+09	5.7164e+09	4.37271e+09	4.3688e+09	4.66499e+09
Q14137	Q14137	Ribosome biogenesis protein BOP1	BOP1	sp|Q14137|BOP1_HUMAN Ribosome biogenesis protein BOP1 OS=Homo sapiens (Human) OX=9606 GN=BOP1 PE=1 SV=2	-0.4498291015625	-1.36588	0.677145708940077	30.0339	30.1547	100	3	29.5841	29.5167	100	3	28	28	28	56.3	56.3	56.3	83.629	0	323.31	20303000000	567	29.4866	30.4605	30.1547	29.4705	29.7652	29.5167		7.5223e+08	1.4775e+09	1.1953e+09	7.4389e+08	9.1245e+08	7.6807e+08
Q8IY18	Q8IY18	Structural maintenance of chromosomes protein 5	SMC5	sp|Q8IY18|SMC5_HUMAN Structural maintenance of chromosomes protein 5 OS=Homo sapiens (Human) OX=9606 GN=SMC5 PE=1 SV=2	-0.448996861775715	-1.36509	1.09160359232411	26.1299	26.2964	100	3	25.6809	25.6744	100	3	7	7	7	8.6	8.6	8.6	128.81	0	15.889	1386000000	108	25.7614	26.3318	26.2964	25.584	25.7843	25.6744		5.688e+07	8.4464e+07	8.2414e+07	5.0298e+07	5.7789e+07	5.3549e+07
Q15047	Q15047	Histone-lysine N-methyltransferase SETDB1	SETDB1	sp|Q15047|SETB1_HUMAN Histone-lysine N-methyltransferase SETDB1 OS=Homo sapiens (Human) OX=9606 GN=SETDB1 PE=1 SV=1	-0.448880513509113	-1.36498	1.28007681506511	27.427	27.4016	100	3	26.9781	27.0012	100	3	15	15	15	18.2	18.2	18.2	143.16	0	46.674	3305900000	107	27.3862	27.4931	27.4016	26.6883	27.2447	27.0012		1.7541e+08	1.8891e+08	1.773e+08	1.0814e+08	1.5903e+08	1.3433e+08
Q8WWQ0	Q8WWQ0;Q6RI45	PH-interacting protein	PHIP	sp|Q8WWQ0|PHIP_HUMAN PH-interacting protein OS=Homo sapiens (Human) OX=9606 GN=PHIP PE=1 SV=2	-0.448010762532551	-1.36416	1.05684579346749	29.0685	29.0912	100	3	28.6205	28.511	100	3	34	34	32	29.5	29.5	28.2	206.69	0	190.75	11538000000	397	28.7819	29.3323	29.0912	28.511	28.8593	28.4911		4.6154e+08	6.7595e+08	5.7191e+08	3.8252e+08	4.87e+08	3.7729e+08
Q99549	Q99549	M-phase phosphoprotein 8	MPHOSPH8	sp|Q99549|MPP8_HUMAN M-phase phosphoprotein 8 OS=Homo sapiens (Human) OX=9606 GN=MPHOSPH8 PE=1 SV=2	-0.447987238566082	-1.36414	1.60522940778595	27.4853	27.5894	100	3	27.0373	27.0049	100	3	12	12	12	24.4	24.4	24.4	97.181	0	48.88	3465900000	122	27.5984	27.5894	27.2679	27.0049	27.1667	26.9402		2.0321e+08	2.0195e+08	1.6161e+08	1.3467e+08	1.5066e+08	1.2877e+08
Q5PRF9	Q5PRF9;Q9UPU9	Protein Smaug homolog 2	SAMD4B	sp|Q5PRF9|SMAG2_HUMAN Protein Smaug homolog 2 OS=Homo sapiens (Human) OX=9606 GN=SAMD4B PE=1 SV=1	-0.447807629903156	-1.36397	2.29664263220176	25.8246	25.7987	100	3	25.3768	25.3768	66.6667	2	6	6	6	13.1	13.1	13.1	75.483	0	19.423	922100000	63	25.7987	25.7679	25.9073	NaN	25.4112	25.3425		5.8368e+07	5.7136e+07	6.2933e+07	#VALUE!	4.4619e+07	4.2545e+07
Q8TDN6	Q8TDN6	Ribosome biogenesis protein BRX1 homolog	BRIX1	sp|Q8TDN6|BRX1_HUMAN Ribosome biogenesis protein BRX1 homolog OS=Homo sapiens (Human) OX=9606 GN=BRIX1 PE=1 SV=2	-0.445510864257813	-1.3618	0.817781463851573	30.4562	30.5121	100	3	30.0107	29.9309	100	3	18	18	18	57.5	57.5	57.5	41.401	0	307.69	28209000000	422	30.0219	30.8345	30.5121	29.9137	30.1874	29.9309		1.0902e+09	1.9147e+09	1.5313e+09	1.0114e+09	1.2227e+09	1.0235e+09
Q99798	Q99798	Aconitate hydratase, mitochondrial	ACO2	sp|Q99798|ACON_HUMAN Aconitate hydratase, mitochondrial OS=Homo sapiens (Human) OX=9606 GN=ACO2 PE=1 SV=2	-0.444971720377602	-1.36129	1.84536366797125	30.7899	30.7236	100	3	30.3449	30.3204	100	3	33	33	33	51	51	51	85.424	0	323.31	34929000000	759	30.6539	30.7236	30.9923	30.3109	30.4034	30.3204		1.6894e+09	1.7731e+09	2.136e+09	1.332e+09	1.4202e+09	1.3408e+09
Q9NQZ5	Q9NQZ5	StAR-related lipid transfer protein 7, mitochondrial	STARD7	sp|Q9NQZ5|STAR7_HUMAN StAR-related lipid transfer protein 7, mitochondrial OS=Homo sapiens (Human) OX=9606 GN=STARD7 PE=1 SV=2	-0.444730758666992	-1.36106	1.31097142675116	26.1262	26.1521	100	3	25.6814	25.7215	100	3	5	5	5	19.5	19.5	19.5	43.113	0.00023026	5.6879	1387600000	39	25.8761	26.1521	26.3502	25.5278	25.7215	25.795		6.1588e+07	7.4571e+07	8.5549e+07	4.8377e+07	5.5329e+07	5.8218e+07
Q9HCG8	Q9HCG8	Pre-mRNA-splicing factor CWC22 homolog	CWC22	sp|Q9HCG8|CWC22_HUMAN Pre-mRNA-splicing factor CWC22 homolog OS=Homo sapiens (Human) OX=9606 GN=CWC22 PE=1 SV=3	-0.443338394165039	-1.35975	0.554934955408303	26.3365	26.5312	100	3	25.8931	25.9309	100	3	9	9	9	12.6	12.6	12.6	105.47	0	26.67	1749000000	74	25.7291	26.7491	26.5312	25.5804	26.1681	25.9309		5.5621e+07	1.1279e+08	9.6981e+07	5.0172e+07	7.5402e+07	6.397e+07
P20226	P20226;Q6SJ96	TATA-box-binding protein	TBP	sp|P20226|TBP_HUMAN TATA-box-binding protein OS=Homo sapiens (Human) OX=9606 GN=TBP PE=1 SV=2	-0.442083358764648	-1.35856	0.744072859815721	25.8422	25.9277	100	3	25.4002	25.4325	100	3	3	3	3	15	15	15	37.698	0	19.298	1063700000	62	25.3688	26.2302	25.9277	25.2071	25.5608	25.4325		4.3328e+07	7.8718e+07	6.383e+07	3.8734e+07	4.9497e+07	4.5285e+07
Q17RN3	Q17RN3	Protein FAM98C	FAM98C	sp|Q17RN3|FA98C_HUMAN Protein FAM98C OS=Homo sapiens (Human) OX=9606 GN=FAM98C PE=2 SV=1	-0.441378275553383	-1.3579	1.1737560775404	25.4404	25.3503	100	3	24.999	25.0328	100	3	5	5	5	24.1	24.1	24.1	37.329	0	7.7243	1303700000	53	25.7639	25.3503	25.2071	25.0788	24.8855	25.0328		5.6976e+07	4.2775e+07	3.8734e+07	3.5437e+07	3.0994e+07	3.4327e+07
P78362	P78362;Q9UPE1	SRSF protein kinase 2;SRSF protein kinase 2 N-terminal;SRSF protein kinase 2 C-terminal	SRPK2	sp|P78362|SRPK2_HUMAN SRSF protein kinase 2 OS=Homo sapiens (Human) OX=9606 GN=SRPK2 PE=1 SV=3	-0.440489451090492	-1.35706	1.7559453817467	27.1883	27.1998	100	3	26.7478	26.808	100	3	15	13	13	31.8	28.8	28.8	77.526	0	24.909	3451800000	123	27.1998	27.0997	27.2654	26.5486	26.808	26.8868		1.5415e+08	1.4382e+08	1.6133e+08	9.8161e+07	1.1749e+08	1.2409e+08
Q86W42	Q86W42	THO complex subunit 6 homolog	THOC6	sp|Q86W42|THOC6_HUMAN THO complex subunit 6 homolog OS=Homo sapiens (Human) OX=9606 GN=THOC6 PE=1 SV=1	-0.440189997355144	-1.35678	1.09647204986408	27.0391	27.0077	100	3	26.5989	26.4506	100	3	10	10	10	47.2	47.2	47.2	37.535	0	25.303	2603300000	113	26.9553	27.0077	27.1543	26.4506	26.9555	26.3907		1.3012e+08	1.3494e+08	1.4937e+08	9.1709e+07	1.3014e+08	8.7982e+07
P07305	P07305	Histone H1.0;Histone H1.0, N-terminally processed	H1F0	sp|P07305|H10_HUMAN Histone H1.0 OS=Homo sapiens (Human) OX=9606 GN=H1-0 PE=1 SV=3	-0.439594268798828	-1.35622	1.42073964587663	30.1733	30.2136	100	3	29.7337	29.8059	100	3	4	4	4	18.6	18.6	18.6	20.863	0	30.888	34734000000	161	30.2136	30.3421	29.9642	29.8059	29.8439	29.5513		1.2451e+09	1.3611e+09	1.0474e+09	9.386e+08	9.636e+08	7.8675e+08
Q6IA86	Q6IA86	Elongator complex protein 2	ELP2	sp|Q6IA86|ELP2_HUMAN Elongator complex protein 2 OS=Homo sapiens (Human) OX=9606 GN=ELP2 PE=1 SV=2	-0.438292821248371	-1.355	1.38500959398488	26.3383	26.3113	100	3	25.9	25.8846	100	3	12	12	12	23.2	23.2	23.2	92.499	0	19.594	1492300000	64	26.3113	26.6014	26.1022	25.8846	25.8591	25.9565		8.3273e+07	1.0182e+08	7.2037e+07	6.1949e+07	6.0863e+07	6.5116e+07
O60508	O60508	Pre-mRNA-processing factor 17	CDC40	sp|O60508|PRP17_HUMAN Pre-mRNA-processing factor 17 OS=Homo sapiens (Human) OX=9606 GN=CDC40 PE=1 SV=1	-0.437284469604492	-1.35405	1.10263214206716	27.2542	27.2131	100	3	26.8169	26.7149	100	3	12	12	12	30.2	30.2	30.2	65.521	0	23.236	3053300000	103	27.2131	27.3609	27.1885	26.7149	27.1642	26.5715		1.5558e+08	1.7237e+08	1.5295e+08	1.1015e+08	1.504e+08	9.973e+07
Q96GQ5	Q96GQ5	RUS1 family protein C16orf58	C16orf58	sp|Q96GQ5|RUS1_HUMAN RUS1 family protein C16orf58 OS=Homo sapiens (Human) OX=9606 GN=C16orf58 PE=1 SV=2	-0.437108675638836	-1.35389	0.612518750715914	25.5337	25.4663	100	3	25.0966	25.0966	66.6667	2	3	3	3	12.6	12.6	12.6	51.017	0	18.052	813730000	39	25.7872	25.3476	25.4663	NaN	24.7607	25.4325		5.7906e+07	4.2696e+07	4.6356e+07	#VALUE!	2.8425e+07	4.5284e+07
O00488	O00488	Zinc finger protein 593	ZNF593	sp|O00488|ZN593_HUMAN Zinc finger protein 593 OS=Homo sapiens (Human) OX=9606 GN=ZNF593 PE=1 SV=2	-0.437088648478191	-1.35387	0.631071502826344	26.2443	26.0742	100	3	25.8073	25.8631	100	3	7	7	7	59.7	59.7	59.7	15.199	0	30.446	1699600000	97	26.7529	26.0742	25.9059	26.0771	25.4816	25.8631		1.1309e+08	7.065e+07	6.2873e+07	7.0792e+07	4.6852e+07	6.1032e+07
Q9GZL7	Q9GZL7	Ribosome biogenesis protein WDR12	WDR12	sp|Q9GZL7|WDR12_HUMAN Ribosome biogenesis protein WDR12 OS=Homo sapiens (Human) OX=9606 GN=WDR12 PE=1 SV=2	-0.436914443969727	-1.35371	0.737252193714808	29.4118	29.414	100	3	28.9749	28.9568	100	3	14	14	14	45.2	45.2	45.2	47.707	0	289.3	14553000000	294	29.0048	29.8166	29.414	28.7462	29.2216	28.9568		5.3867e+08	9.4557e+08	7.1529e+08	4.5028e+08	6.2602e+08	5.2102e+08
P10412;Q02539	P10412;Q02539;P22492	Histone H1.4;Histone H1.1	HIST1H1E;HIST1H1A	sp|P10412|H14_HUMAN Histone H1.4 OS=Homo sapiens (Human) OX=9606 GN=H1-4 PE=1 SV=2;sp|Q02539|H11_HUMAN Histone H1.1 OS=Homo sapiens (Human) OX=9606 GN=H1-1 PE=1 SV=3	-0.436866760253906	-1.35366	0.864123228967868	34.3185	34.3861	100	3	33.8816	33.8236	100	3	11	9	1	34.2	24.7	7.3	21.865	0	64.814	543220000000	395	34.6623	34.3861	33.9071	33.8236	34.0425	33.7788		2.7188e+10	2.2452e+10	1.6109e+10	1.5203e+10	1.7693e+10	1.4738e+10
P30049	P30049	ATP synthase subunit delta, mitochondrial	ATP5D	sp|P30049|ATPD_HUMAN ATP synthase subunit delta, mitochondrial OS=Homo sapiens (Human) OX=9606 GN=ATP5F1D PE=1 SV=2	-0.435862223307293	-1.35272	0.550876192768145	26.3682	26.5055	100	3	25.9324	26.0813	100	3	4	4	4	37.5	37.5	37.5	17.49	0	38.04	1074700000	34	25.864	26.5055	26.7352	25.4738	26.2419	26.0813		6.1072e+07	9.52689e+07	1.1171e+08	4.66e+07	7.9362e+07	7.1001e+07
P56589	P56589	Peroxisomal biogenesis factor 3	PEX3	sp|P56589|PEX3_HUMAN Peroxisomal biogenesis factor 3 OS=Homo sapiens (Human) OX=9606 GN=PEX3 PE=1 SV=1	-0.434107780456543	-1.35108	0	25.2366	25.2366	66.6667	2	NaN	NaN	33.3333	1	5	5	5	31.1	31.1	31.1	42.139	0.00040617	2.8473	329660000	6	25.6032	NaN	24.8701	NaN	24.8025	NaN		5.0971e+07	#VALUE!	3.0665e+07	#VALUE!	2.9262e+07	#VALUE!
Q8TBQ9	Q8TBQ9	Protein kish-A	TMEM167A	sp|Q8TBQ9|KISHA_HUMAN Protein kish-A OS=Homo sapiens (Human) OX=9606 GN=TMEM167A PE=1 SV=1	-0.433876037597656	-1.35086	0	NaN	NaN	33.3333	1	NaN	NaN	33.3333	1	2	2	2	25	25	25	8.0598	0.0015823	2.3735	1435700000	47	26.6337	NaN	NaN	26.1998	NaN	NaN		1.0412e+08	#VALUE!	#VALUE!	7.7077e+07	#VALUE!	#VALUE!
Q9UMS0	Q9UMS0	NFU1 iron-sulfur cluster scaffold homolog, mitochondrial	NFU1	sp|Q9UMS0|NFU1_HUMAN NFU1 iron-sulfur cluster scaffold homolog, mitochondrial OS=Homo sapiens (Human) OX=9606 GN=NFU1 PE=1 SV=2	-0.433559417724609	-1.35056	0	25.0705	25.2664	100	3	NaN	NaN	33.3333	1	4	4	4	21.3	21.3	21.3	28.462	0	9.1195	349550000	14	24.4704	25.2664	25.4748	NaN	NaN	24.6369		2.3244e+07	4.0358e+07	4.6631e+07	#VALUE!	#VALUE!	2.6089e+07
O00194	O00194	Ras-related protein Rab-27B	RAB27B	sp|O00194|RB27B_HUMAN Ras-related protein Rab-27B OS=Homo sapiens (Human) OX=9606 GN=RAB27B PE=1 SV=4	-0.432611465454102	-1.34967	0	NaN	NaN	33.3333	1	NaN	NaN	33.3333	1	3	2	2	14.7	11	11	24.608	0.0010046	2.6381	386980000	31	24.5086	NaN	NaN	NaN	24.076	NaN		2.3869e+07	#VALUE!	#VALUE!	#VALUE!	1.7685e+07	#VALUE!
Q96HW7	Q96HW7	Integrator complex subunit 4	INTS4	sp|Q96HW7|INT4_HUMAN Integrator complex subunit 4 OS=Homo sapiens (Human) OX=9606 GN=INTS4 PE=1 SV=2	-0.4320068359375	-1.34911	0.956390937351718	28.0089	28.1307	100	3	27.5769	27.486	100	3	27	27	27	37.9	37.9	37.9	108.17	0	51.425	5536500000	227	27.72	28.176	28.1307	27.3677	27.877	27.486		2.2108e+08	3.0326e+08	2.9389e+08	1.7318e+08	2.4649e+08	1.8798e+08
Q8WW12	Q8WW12	PEST proteolytic signal-containing nuclear protein	PCNP	sp|Q8WW12|PCNP_HUMAN PEST proteolytic signal-containing nuclear protein OS=Homo sapiens (Human) OX=9606 GN=PCNP PE=1 SV=2	-0.43146260579427	-1.3486	1.24791615473976	26.9766	27.0099	100	3	26.5451	26.6472	100	3	6	6	6	37.6	37.6	37.6	18.925	0	138.07	4115200000	74	27.0099	27.027	26.893	26.7509	26.2374	26.6472		1.3514e+08	1.3675e+08	1.2462e+08	1.1293e+08	7.9111e+07	1.051e+08
O15042	O15042	U2 snRNP-associated SURP motif-containing protein	U2SURP	sp|O15042|SR140_HUMAN U2 snRNP-associated SURP motif-containing protein OS=Homo sapiens (Human) OX=9606 GN=U2SURP PE=1 SV=2	-0.431063969930015	-1.34823	1.5217465878399	29.8458	29.9191	100	3	29.4147	29.3775	100	3	31	31	31	37.5	37.5	37.5	118.29	0	232.83	20364000000	638	29.647	29.9713	29.9191	29.292	29.5747	29.3775		8.4069e+08	1.0526e+09	1.0152e+09	6.5732e+08	7.9962e+08	6.9743e+08
P15291	P15291	Beta-1,4-galactosyltransferase 1;Lactose synthase A protein;N-acetyllactosamine synthase;Beta-N-acetylglucosaminylglycopeptide beta-1,4-galactosyltransferase;Beta-N-acetylglucosaminyl-glycolipid beta-1,4-galactosyltransferase;Processed beta-1,4-galactosyltransferase 1	B4GALT1	sp|P15291|B4GT1_HUMAN Beta-1,4-galactosyltransferase 1 OS=Homo sapiens (Human) OX=9606 GN=B4GALT1 PE=1 SV=5	-0.431041081746418	-1.34821	0.961131525444228	25.4099	25.3888	100	3	24.9789	25.0089	100	3	6	6	6	23.6	23.6	23.6	43.92	0	14.983	1183200000	59	25.7239	25.117	25.3888	25.0089	24.7659	25.1619		5.542e+07	3.639e+07	4.3934e+07	3.3761e+07	2.8528e+07	3.754e+07
Q9H8H2	Q9H8H2	Probable ATP-dependent RNA helicase DDX31	DDX31	sp|Q9H8H2|DDX31_HUMAN Probable ATP-dependent RNA helicase DDX31 OS=Homo sapiens (Human) OX=9606 GN=DDX31 PE=1 SV=2	-0.430190404256184	-1.34741	1.70403185807673	27.2835	27.2078	100	3	26.8533	26.854	100	3	15	15	15	28.1	28.1	28.1	94.086	0	37.965	3251900000	121	27.1403	27.5023	27.2078	26.854	26.8999	26.806		1.4793e+08	1.9012e+08	1.5501e+08	1.213e+08	1.2522e+08	1.1733e+08
Q9NRR5	Q9NRR5	Ubiquilin-4	UBQLN4	sp|Q9NRR5|UBQL4_HUMAN Ubiquilin-4 OS=Homo sapiens (Human) OX=9606 GN=UBQLN4 PE=1 SV=2	-0.429837544759113	-1.34708	0.612011819734631	24.8631	24.8631	66.6667	2	24.4333	24.3619	100	3	5	3	3	12.8	8.5	8.5	63.852	0.00023392	6.1342	452070000	21	NaN	24.9009	24.8253	24.0763	24.8615	24.3619		#VALUE!	3.1326e+07	2.9728e+07	1.7689e+07	3.0484e+07	2.156e+07
Q9Y399	Q9Y399	28S ribosomal protein S2, mitochondrial	MRPS2	sp|Q9Y399|RT02_HUMAN 28S ribosomal protein S2, mitochondrial OS=Homo sapiens (Human) OX=9606 GN=MRPS2 PE=1 SV=1	-0.428539911905926	-1.34587	1.61812477555878	27.394	27.3689	100	3	26.9654	26.9144	100	3	10	10	10	40.9	40.9	40.9	33.249	0	26.873	2616600000	57	27.2515	27.3689	27.5614	26.8582	27.1237	26.9144		1.5978e+08	1.7333e+08	1.9807e+08	1.2165e+08	1.4623e+08	1.2649e+08
Q96H55	Q96H55	Unconventional myosin-XIX	MYO19	sp|Q96H55|MYO19_HUMAN Unconventional myosin-XIX OS=Homo sapiens (Human) OX=9606 GN=MYO19 PE=1 SV=2	-0.42652702331543	-1.34399	1.63341404652847	25.9867	25.9234	100	3	25.5602	25.611	100	3	10	10	10	16.9	16.9	16.9	109.13	0	13.924	1334600000	35	26.1932	25.9234	25.8436	25.6196	25.611	25.45		7.6724e+07	6.3637e+07	6.0214e+07	5.1555e+07	5.1247e+07	4.5836e+07
P17480	P17480	Nucleolar transcription factor 1	UBTF	sp|P17480|UBF1_HUMAN Nucleolar transcription factor 1 OS=Homo sapiens (Human) OX=9606 GN=UBTF PE=1 SV=1	-0.425939559936523	-1.34345	0.899320793746798	29.9272	29.9751	100	3	29.5013	29.4137	100	3	22	22	22	34.4	34.4	34.4	89.405	0	126.18	21371000000	559	29.5554	30.2511	29.9751	29.4113	29.6789	29.4137		7.8895e+08	1.2779e+09	1.0554e+09	7.1396e+08	8.59469e+08	7.1515e+08
O60784	O60784	Target of Myb protein 1	TOM1	sp|O60784|TOM1_HUMAN Target of Myb protein 1 OS=Homo sapiens (Human) OX=9606 GN=TOM1 PE=1 SV=2	-0.425687789916992	-1.34321	0.501788867086723	24.4414	24.5341	100	3	24.0157	24.0166	100	3	6	6	6	23.2	23.2	23.2	53.818	0	10.314	669920000	39	23.7603	24.5341	25.0298	24.0166	24.0708	23.9598		1.4209e+07	2.4294e+07	3.4255e+07	1.6971e+07	1.7621e+07	1.6316e+07
O95163	O95163	Elongator complex protein 1	IKBKAP	sp|O95163|ELP1_HUMAN Elongator complex protein 1 OS=Homo sapiens (Human) OX=9606 GN=ELP1 PE=1 SV=3	-0.424498240152996	-1.34211	3.25767667458607	28.7749	28.7851	100	3	28.3504	28.3466	100	3	27	27	27	30	30	30	150.25	0	129.58	8337600000	295	28.7851	28.74	28.7996	28.286	28.3466	28.4184		4.6256e+08	4.4833e+08	4.6723e+08	3.273e+08	3.4134e+08	3.5876e+08
Q9NXH9	Q9NXH9	tRNA (guanine(26)-N(2))-dimethyltransferase	TRMT1	sp|Q9NXH9|TRM1_HUMAN tRNA (guanine(26)-N(2))-dimethyltransferase OS=Homo sapiens (Human) OX=9606 GN=TRMT1 PE=1 SV=1	-0.423575083414711	-1.34125	1.54767622101065	26.7019	26.6179	100	3	26.2783	26.2991	100	3	10	10	10	22.8	22.8	22.8	72.233	0	25.403	2165500000	142	26.9016	26.6179	26.5861	26.1367	26.399	26.2991		1.2537e+08	1.0299e+08	1.0074e+08	7.3779e+07	8.8492e+07	8.2571e+07
Q13601	Q13601	KRR1 small subunit processome component homolog	KRR1	sp|Q13601|KRR1_HUMAN KRR1 small subunit processome component homolog OS=Homo sapiens (Human) OX=9606 GN=KRR1 PE=1 SV=4	-0.423187255859375	-1.34089	1.48308072332587	28.1721	28.2299	100	3	27.7489	27.6353	100	3	12	12	12	34.4	34.4	34.4	43.664	0	38.132	6486600000	197	28.0537	28.2299	28.2327	27.6262	27.9853	27.6353		2.7861e+08	3.1481e+08	3.1542e+08	2.0716e+08	2.6571e+08	2.0847e+08
Q96RS0	Q96RS0	Trimethylguanosine synthase	TGS1	sp|Q96RS0|TGS1_HUMAN Trimethylguanosine synthase OS=Homo sapiens (Human) OX=9606 GN=TGS1 PE=1 SV=3	-0.423142115275066	-1.34084	1.45932030716311	24.4045	24.4045	66.6667	2	23.9814	23.9656	100	3	3	3	3	8.2	8.2	8.2	96.619	0	11.978	215330000	8	NaN	24.2528	24.5563	24.0132	23.9653	23.9656		#VALUE!	1.999e+07	2.467e+07	1.6931e+07	1.6379e+07	1.6382e+07
Q9BYN8	Q9BYN8	28S ribosomal protein S26, mitochondrial	MRPS26	sp|Q9BYN8|RT26_HUMAN 28S ribosomal protein S26, mitochondrial OS=Homo sapiens (Human) OX=9606 GN=MRPS26 PE=1 SV=1	-0.422693252563477	-1.34043	1.88729067585912	26.7775	26.7365	100	3	26.3548	26.3448	100	3	6	6	6	25.4	25.4	25.4	24.211	0	21.857	1989400000	61	26.9607	26.7365	26.6353	26.4	26.3448	26.3197		1.3061e+08	1.1181e+08	1.0424e+08	8.855e+07	8.52251e+07	8.3754e+07
Q8IWA0	Q8IWA0	WD repeat-containing protein 75	WDR75	sp|Q8IWA0|WDR75_HUMAN WD repeat-containing protein 75 OS=Homo sapiens (Human) OX=9606 GN=WDR75 PE=1 SV=1	-0.420311609903973	-1.33822	0.612272788400125	28.9201	29.0593	100	3	28.4998	28.3807	100	3	23	23	23	39.6	39.6	39.6	94.498	0	155.23	9451900000	311	28.3853	29.3157	29.0593	28.3516	28.767	28.3807		3.506e+08	6.682e+08	5.5938e+08	3.4251e+08	4.568e+08	3.495e+08
Q5TA45	Q5TA45	Integrator complex subunit 11	CPSF3L	sp|Q5TA45|INT11_HUMAN Integrator complex subunit 11 OS=Homo sapiens (Human) OX=9606 GN=INTS11 PE=1 SV=2	-0.419997533162434	-1.33793	0.707696872561442	26.3081	26.3384	100	3	25.8881	25.6794	100	3	7	7	7	19.5	19.5	19.5	67.662	0	20.901	1591700000	44	26.2376	26.3384	26.3483	25.6794	26.4211	25.5638		7.9121e+07	8.4851e+07	8.5433e+07	5.3735e+07	8.98581e+07	4.9598e+07
P62310	P62310	U6 snRNA-associated Sm-like protein LSm3	LSM3	sp|P62310|LSM3_HUMAN U6 snRNA-associated Sm-like protein LSm3 OS=Homo sapiens (Human) OX=9606 GN=LSM3 PE=1 SV=2	-0.419237772623699	-1.33722	0.346350881711272	27.2411	27.6246	100	3	26.8219	26.9387	100	3	3	3	3	40.2	40.2	40.2	11.845	0	210.38	3058800000	49	26.3181	27.6246	27.7806	27.0799	26.4471	26.9387		8.3663e+07	2.0694e+08	2.3057e+08	1.4186e+08	9.14891e+07	1.2863e+08
Q8NHQ9	Q8NHQ9	ATP-dependent RNA helicase DDX55	DDX55	sp|Q8NHQ9|DDX55_HUMAN ATP-dependent RNA helicase DDX55 OS=Homo sapiens (Human) OX=9606 GN=DDX55 PE=1 SV=3	-0.418020884195965	-1.33609	1.44652108339927	26.2483	26.3026	100	3	25.8303	25.8593	100	3	10	10	10	27.8	27.8	27.8	68.546	0	28.739	1345100000	78	26.0395	26.4029	26.3026	25.6807	25.8593	25.951		6.8974e+07	8.8727e+07	8.277e+07	5.3786e+07	6.0872e+07	6.4866e+07
Q96GA3	Q96GA3	Protein LTV1 homolog	LTV1	sp|Q96GA3|LTV1_HUMAN Protein LTV1 homolog OS=Homo sapiens (Human) OX=9606 GN=LTV1 PE=1 SV=1	-0.416896184285481	-1.33505	0.635777421465606	26.3343	26.185	100	3	25.9174	25.9867	100	3	9	9	9	22.3	22.3	22.3	54.854	0	27.314	1800600000	56	26.8137	26.0041	26.185	26.1621	25.6034	25.9867		1.1796e+08	6.73e+07	7.6293e+07	7.5091e+07	5.0978e+07	6.6492e+07
P11387	P11387;Q969P6	DNA topoisomerase 1	TOP1	sp|P11387|TOP1_HUMAN DNA topoisomerase 1 OS=Homo sapiens (Human) OX=9606 GN=TOP1 PE=1 SV=2	-0.416610717773438	-1.33479	1.62554385832344	32.6487	32.5628	100	3	32.2321	32.2211	100	3	30	30	30	41.8	41.8	41.8	90.725	0	323.31	135850000000	1011	32.5104	32.8728	32.5628	32.29	32.1851	32.2211		6.1181e+09	7.86489e+09	6.3444e+09	5.2512e+09	4.88291e+09	5.0064e+09
O95905	O95905	Protein SGT1	ECD	sp|O95905|ECD_HUMAN Protein ecdysoneless homolog OS=Homo sapiens (Human) OX=9606 GN=ECD PE=1 SV=1	-0.416587829589844	-1.33477	0.866785253813164	26.4592	26.4662	100	3	26.0426	25.9962	100	3	11	11	11	24.5	24.5	24.5	72.757	0	19.565	1283300000	41	26.2842	26.4662	26.6271	25.721	26.4107	25.9962		8.1722e+07	9.27111e+07	1.0365e+08	5.5307e+07	8.9208e+07	6.6933e+07
Q96B70	Q96B70	Leukocyte receptor cluster member 9	LENG9	sp|Q96B70|LENG9_HUMAN Leukocyte receptor cluster member 9 OS=Homo sapiens (Human) OX=9606 GN=LENG9 PE=2 SV=2	-0.415595054626465	-1.33385	0	23.2257	23.2257	66.6667	2	NaN	NaN	33.3333	1	4	4	4	14.8	14.8	14.8	53.166	0	8.9294	192120000	22	22.8862	NaN	23.5652	NaN	NaN	22.8101		7.7521e+06	#VALUE!	1.2412e+07	#VALUE!	#VALUE!	7.354e+06
O95169	O95169	NADH dehydrogenase [ubiquinone] 1 beta subcomplex subunit 8, mitochondrial	NDUFB8	sp|O95169|NDUB8_HUMAN NADH dehydrogenase [ubiquinone] 1 beta subcomplex subunit 8, mitochondrial OS=Homo sapiens (Human) OX=9606 GN=NDUFB8 PE=1 SV=1	-0.413050333658855	-1.3315	0.596985906646853	26.0536	25.9995	100	3	25.6406	25.5749	100	3	4	4	4	25.8	25.8	25.8	21.766	0	7.0665	1158800000	42	25.7943	25.9995	26.367	25.2262	26.1206	25.5749		5.8192e+07	6.7087e+07	8.6551e+07	3.9251e+07	7.2959e+07	4.9983e+07
Q14692	Q14692	Ribosome biogenesis protein BMS1 homolog	BMS1	sp|Q14692|BMS1_HUMAN Ribosome biogenesis protein BMS1 homolog OS=Homo sapiens (Human) OX=9606 GN=BMS1 PE=1 SV=1	-0.412830352783203	-1.3313	0.896517432280977	29.763	29.7992	100	3	29.3501	29.3049	100	3	35	35	35	42.4	42.4	42.4	145.81	0	184.41	18252000000	722	29.4599	30.0297	29.7992	29.139	29.6065	29.3049		7.3843e+08	1.0961e+09	9.34261e+08	5.9118e+08	8.1741e+08	6.632e+08
Q9BRJ7	Q9BRJ7	Protein syndesmos	NUDT16L1	sp|Q9BRJ7|TIRR_HUMAN Tudor-interacting repair regulator protein OS=Homo sapiens (Human) OX=9606 GN=NUDT16L1 PE=1 SV=1	-0.412408192952476	-1.33091	0.962454619834869	28.1786	28.3316	100	3	27.7661	27.6976	100	3	11	11	10	71.6	71.6	66.4	23.338	0	29.445	5614400000	209	27.8609	28.3316	28.3432	27.5965	28.0043	27.6976		2.4377e+08	3.3779e+08	3.4052e+08	2.0295e+08	2.6924e+08	2.1767e+08
Q9Y6N1	Q9Y6N1	Cytochrome c oxidase assembly protein COX11, mitochondrial	COX11	sp|Q9Y6N1|COX11_HUMAN Cytochrome c oxidase assembly protein COX11, mitochondrial OS=Homo sapiens (Human) OX=9606 GN=COX11 PE=1 SV=3	-0.411752700805664	-1.3303	0.82851336043128	25.4507	25.3707	100	3	25.0389	25.0389	66.6667	2	4	4	4	21	21	21	31.43	0	21.306	720710000	28	25.6338	25.3707	25.3476	24.8018	25.276	NaN		5.2064e+07	4.3385e+07	4.2696e+07	2.9248e+07	4.063e+07	#VALUE!
Q5JPE7;P69849	Q5JPE7;P69849	Nodal modulator 2;Nodal modulator 3	NOMO2;NOMO3	sp|Q5JPE7|NOMO2_HUMAN Nodal modulator 2 OS=Homo sapiens (Human) OX=9606 GN=NOMO2 PE=1 SV=1;sp|P69849|NOMO3_HUMAN Nodal modulator 3 OS=Homo sapiens (Human) OX=9606 GN=NOMO3 PE=3 SV=2	-0.411074320475262	-1.32968	1.66985426456298	31.2453	31.1909	100	3	30.8342	30.8924	100	3	40	40	4	51.3	51.3	6.1	139.44	0	323.31	47345000000	1176	31.1909	31.1767	31.3683	30.6512	30.9591	30.8924		2.4513e+09	2.4273e+09	2.7721e+09	1.6863e+09	2.0874e+09	1.9932e+09
Q9UNX4	Q9UNX4	WD repeat-containing protein 3	WDR3	sp|Q9UNX4|WDR3_HUMAN WD repeat-containing protein 3 OS=Homo sapiens (Human) OX=9606 GN=WDR3 PE=1 SV=1	-0.410283406575523	-1.32895	0.622045258135436	29.4879	29.5751	100	3	29.0776	28.9829	100	3	27	27	27	40.9	40.9	40.9	106.1	0	137.75	13176000000	407	28.9716	29.9168	29.5751	28.9573	29.2925	28.9829		5.2641e+08	1.0136e+09	7.9982e+08	5.212e+08	6.5755e+08	5.3055e+08
Q8TED0	Q8TED0	U3 small nucleolar RNA-associated protein 15 homolog	UTP15	sp|Q8TED0|UTP15_HUMAN U3 small nucleolar RNA-associated protein 15 homolog OS=Homo sapiens (Human) OX=9606 GN=UTP15 PE=1 SV=3	-0.410078048706055	-1.32876	0.612893615381296	29.0765	29.2435	100	3	28.6664	28.5792	100	3	20	20	20	46.7	46.7	46.7	58.414	0	92.279	11037000000	332	28.5777	29.4084	29.2435	28.4428	28.9773	28.5792		4.0062e+08	7.1252e+08	6.3558e+08	3.6487e+08	5.2849e+08	4.0104e+08
O95251	O95251	Histone acetyltransferase KAT7	KAT7	sp|O95251|KAT7_HUMAN Histone acetyltransferase KAT7 OS=Homo sapiens (Human) OX=9606 GN=KAT7 PE=1 SV=1	-0.408976236979168	-1.32774	0.917056190002771	27.352	27.431	100	3	26.943	26.8586	100	3	10	10	10	24.4	24.4	24.4	70.642	0	58.06	3219000000	151	27.1027	27.5222	27.431	26.7093	27.2611	26.8586		1.4412e+08	1.9275e+08	1.8095e+08	1.0972e+08	1.6084e+08	1.2169e+08
Q9UNS1	Q9UNS1	Protein timeless homolog	TIMELESS	sp|Q9UNS1|TIM_HUMAN Protein timeless homolog OS=Homo sapiens (Human) OX=9606 GN=TIMELESS PE=1 SV=2	-0.408832550048828	-1.32761	0.768631280153966	27.5877	27.4056	100	3	27.1789	27.2317	100	3	19	19	19	23.5	23.5	23.5	138.66	0	27.082	2378900000	121	27.3396	28.0179	27.4056	26.9577	27.3472	27.2317		1.6984e+08	2.7179e+08	1.7779e+08	1.3034e+08	1.7074e+08	1.576e+08
Q14690	Q14690	Protein RRP5 homolog	PDCD11	sp|Q14690|RRP5_HUMAN Protein RRP5 homolog OS=Homo sapiens (Human) OX=9606 GN=PDCD11 PE=1 SV=3	-0.408448537190754	-1.32726	0.698825575217765	31.2255	31.3808	100	3	30.8171	30.7481	100	3	74	74	74	49.5	49.5	49.5	208.7	0	323.31	48772000000	1491	30.7361	31.5596	31.3808	30.704	30.9991	30.7481		1.7885e+09	3.1652e+09	2.7961e+09	1.7491e+09	2.1462e+09	1.8034e+09
P48729;Q8N752	P48729;Q8N752	Casein kinase I isoform alpha;Casein kinase I isoform alpha-like	CSNK1A1;CSNK1A1L	sp|P48729|KC1A_HUMAN Casein kinase I isoform alpha OS=Homo sapiens (Human) OX=9606 GN=CSNK1A1 PE=1 SV=2;sp|Q8N752|KC1AL_HUMAN Casein kinase I isoform alpha-like OS=Homo sapiens (Human) OX=9606 GN=CSNK1A1L PE=2 SV=2	-0.408311208089192	-1.32713	2.5827495079367	29.4505	29.4404	100	3	29.0422	29.0491	100	3	14	14	14	50.4	50.4	50.4	38.914	0	42.944	15151000000	326	29.4404	29.5262	29.385	28.9605	29.117	29.0491		7.2851e+08	7.7315e+08	7.0107e+08	5.2238e+08	5.8221e+08	5.5546e+08
Q9Y5B6	Q9Y5B6	PAX3- and PAX7-binding protein 1	PAXBP1	sp|Q9Y5B6|PAXB1_HUMAN PAX3- and PAX7-binding protein 1 OS=Homo sapiens (Human) OX=9606 GN=PAXBP1 PE=1 SV=2	-0.408087412516277	-1.32693	0.931485907089246	26.3158	26.3283	100	3	25.9077	25.9228	100	3	10	10	10	17.2	17.2	17.2	104.8	0	17.018	1752600000	83	25.9608	26.6583	26.3283	25.8376	25.9228	25.9627		6.5309e+07	1.0591e+08	8.4258e+07	5.9966e+07	6.3611e+07	6.5395e+07
P17706	P17706	Tyrosine-protein phosphatase non-receptor type 2	PTPN2	sp|P17706|PTN2_HUMAN Tyrosine-protein phosphatase non-receptor type 2 OS=Homo sapiens (Human) OX=9606 GN=PTPN2 PE=1 SV=2	-0.407926559448242	-1.32678	1.22907500252504	26.6901	26.5858	100	3	26.2822	26.2114	100	3	8	8	8	29.4	29.4	29.4	48.473	0	53.515	2022800000	77	26.5858	26.9051	26.5796	26.1319	26.5034	26.2114		1.0072e+08	1.2567e+08	1.0029e+08	7.3534e+07	9.5129e+07	7.7698e+07
P15559	P15559	NAD(P)H dehydrogenase [quinone] 1	NQO1	sp|P15559|NQO1_HUMAN NAD(P)H dehydrogenase [quinone] 1 OS=Homo sapiens (Human) OX=9606 GN=NQO1 PE=1 SV=1	-0.407375335693359	-1.32627	1.61915021751711	31.5467	31.5468	100	3	31.1394	31.1636	100	3	14	14	14	41.2	41.2	41.2	30.867	0	323.31	83774000000	468	31.7282	31.3652	31.5468	31.1636	31.0475	31.2071		3.5575e+09	2.7661e+09	3.1371e+09	2.4053e+09	2.2193e+09	2.4789e+09
Q9NY61	Q9NY61	Protein AATF	AATF	sp|Q9NY61|AATF_HUMAN Protein AATF OS=Homo sapiens (Human) OX=9606 GN=AATF PE=1 SV=1	-0.40728251139323	-1.32619	1.29420114101439	28.6298	28.5934	100	3	28.2225	28.1538	100	3	19	19	19	42.9	42.9	42.9	63.132	0	86.064	8144800000	260	28.4283	28.8677	28.5934	28.1452	28.3686	28.1538		3.6123e+08	4.8984e+08	4.0501e+08	2.9686e+08	3.4657e+08	2.9864e+08
P04049	P04049	RAF proto-oncogene serine/threonine-protein kinase	RAF1	sp|P04049|RAF1_HUMAN RAF proto-oncogene serine/threonine-protein kinase OS=Homo sapiens (Human) OX=9606 GN=RAF1 PE=1 SV=1	-0.406581242879231	-1.32554	1.27282314608495	27.4959	27.4896	100	3	27.0893	27.1905	100	3	15	15	12	34.7	34.7	29.8	73.051	0	32.405	3243900000	91	27.4896	27.4812	27.5169	26.7951	27.2823	27.1905		1.8845e+08	1.8735e+08	1.9205e+08	1.1645e+08	1.6323e+08	1.5316e+08
Q9UI30	Q9UI30	Multifunctional methyltransferase subunit TRM112-like protein	TRMT112	sp|Q9UI30|TR112_HUMAN Multifunctional methyltransferase subunit TRM112-like protein OS=Homo sapiens (Human) OX=9606 GN=TRMT112 PE=1 SV=1	-0.406465530395508	-1.32543	0.780174333701607	28.4226	28.6014	100	3	28.0161	27.9284	100	3	5	5	5	53.6	53.6	53.6	14.199	0	110.27	6280100000	168	28.0073	28.6014	28.659	27.8672	28.2527	27.9284		2.6979e+08	4.0727e+08	4.2386e+08	2.4483e+08	3.1983e+08	2.5543e+08
P55010	P55010	Eukaryotic translation initiation factor 5	EIF5	sp|P55010|IF5_HUMAN Eukaryotic translation initiation factor 5 OS=Homo sapiens (Human) OX=9606 GN=EIF5 PE=1 SV=2	-0.405431747436523	-1.32449	2.49192814050314	30.75	30.6988	100	3	30.3446	30.3265	100	3	17	17	17	43.4	43.4	43.4	49.222	0	102.13	44027000000	442	30.8654	30.6988	30.6858	30.3995	30.3078	30.3265		1.9562e+09	1.7429e+09	1.7272e+09	1.4163e+09	1.3291e+09	1.3464e+09
Q5SSJ5	Q5SSJ5	Heterochromatin protein 1-binding protein 3	HP1BP3	sp|Q5SSJ5|HP1B3_HUMAN Heterochromatin protein 1-binding protein 3 OS=Homo sapiens (Human) OX=9606 GN=HP1BP3 PE=1 SV=1	-0.404979705810547	-1.32407	2.44029526462629	30.5102	30.5012	100	3	30.1052	30.1279	100	3	21	21	21	39.6	39.6	39.6	61.206	0	103.69	35340000000	405	30.5012	30.5941	30.4352	30.1279	30.1739	30.0137		1.5198e+09	1.6208e+09	1.4518e+09	1.1733e+09	1.2113e+09	1.084e+09
Q12789	Q12789	General transcription factor 3C polypeptide 1	GTF3C1	sp|Q12789|TF3C1_HUMAN General transcription factor 3C polypeptide 1 OS=Homo sapiens (Human) OX=9606 GN=GTF3C1 PE=1 SV=4	-0.404389699300129	-1.32353	0.848614596089628	29.9915	30.1085	100	3	29.5871	29.5493	100	3	47	47	47	31.9	31.9	31.9	238.87	0	168.21	21181000000	659	29.6339	30.2321	30.1085	29.5493	29.8208	29.3912		8.33071e+08	1.2612e+09	1.1576e+09	7.8564e+08	9.4833e+08	7.0411e+08
P18124	P18124	60S ribosomal protein L7	RPL7	sp|P18124|RL7_HUMAN 60S ribosomal protein L7 OS=Homo sapiens (Human) OX=9606 GN=RPL7 PE=1 SV=1	-0.403907775878906	-1.32309	1.27523892459179	33.1789	33.0436	100	3	32.775	32.8013	100	3	19	19	19	54	54	54	29.225	0	323.31	217040000000	842	33.4588	33.0436	33.0343	32.8013	32.6787	32.8449		1.1806e+10	8.85351e+09	8.79641e+09	7.48489e+09	6.87479e+09	7.7146e+09
Q15526	Q15526	Surfeit locus protein 1	SURF1	sp|Q15526|SURF1_HUMAN Surfeit locus protein 1 OS=Homo sapiens (Human) OX=9606 GN=SURF1 PE=1 SV=1	-0.403633753458656	-1.32284	1.16142667010529	25.4854	25.4572	100	3	25.0818	25.118	100	3	4	4	4	21.3	21.3	21.3	33.331	0.0002207	4.6213	836500000	37	25.6591	25.4572	25.34	25.118	25.294	24.8333		5.2985e+07	4.6065e+07	4.2471e+07	3.6415e+07	4.114e+07	2.9892e+07
Q99878;Q96KK5;P0C0S8;Q9BTM1;P20671	Q99878;Q96KK5;P0C0S8;Q9BTM1;P20671	Histone H2A type 1-J;Histone H2A type 1-H;Histone H2A type 1;Histone H2A.J;Histone H2A type 1-D	HIST1H2AJ;HIST1H2AH;HIST1H2AG;H2AFJ;HIST1H2AD	sp|Q99878|H2A1J_HUMAN Histone H2A type 1-J OS=Homo sapiens (Human) OX=9606 GN=H2AC14 PE=1 SV=3;sp|Q96KK5|H2A1H_HUMAN Histone H2A type 1-H OS=Homo sapiens (Human) OX=9606 GN=HIST1H2AH PE=1 SV=3;sp|P0C0S8|H2A1_HUMAN Histone H2A type 1 OS=Homo sapiens (Human)	-0.403577168782554	-1.32278	0.796229486832025	36.2768	36.0519	100	3	35.8732	35.8966	100	3	11	11	0	74.2	74.2	0	13.936	0	214.41	1921900000000	1115	36.7387	36.0519	36.0399	35.925	35.7981	35.8966		1.1467e+11	7.12351e+10	7.06461e+10	6.524e+10	5.9745e+10	6.39661e+10
O00571;O15523	O00571;O15523	ATP-dependent RNA helicase DDX3X;ATP-dependent RNA helicase DDX3Y	DDX3X;DDX3Y	sp|O00571|DDX3X_HUMAN ATP-dependent RNA helicase DDX3X OS=Homo sapiens (Human) OX=9606 GN=DDX3X PE=1 SV=3;sp|O15523|DDX3Y_HUMAN ATP-dependent RNA helicase DDX3Y OS=Homo sapiens (Human) OX=9606 GN=DDX3Y PE=1 SV=2	-0.402712504069008	-1.32199	1.66960554649545	32.8481	32.8529	100	3	32.4454	32.3973	100	3	35	34	32	65.9	64.2	61	73.243	0	323.31	153580000000	1247	32.7346	32.9568	32.8529	32.321	32.6179	32.3973		7.1468e+09	8.33661e+09	7.75721e+09	5.3653e+09	6.5913e+09	5.6566e+09
P22612	P22612	cAMP-dependent protein kinase catalytic subunit gamma	PRKACG	sp|P22612|KAPCG_HUMAN cAMP-dependent protein kinase catalytic subunit gamma OS=Homo sapiens (Human) OX=9606 GN=PRKACG PE=1 SV=3	-0.402579307556152	-1.32187	0	25.9103	25.9103	66.6667	2	NaN	NaN	33.3333	1	3	1	1	14.8	6.8	6.8	40.434	0.00021542	4.1456	1387900000	39	26.1704	NaN	25.6502	25.5077	NaN	NaN		7.5523e+07	#VALUE!	5.266e+07	4.7708e+07	#VALUE!	#VALUE!
P38432	P38432	Coilin	COIL	sp|P38432|COIL_HUMAN Coilin OS=Homo sapiens (Human) OX=9606 GN=COIL PE=1 SV=1	-0.401943842569985	-1.32129	0.699217993920025	28.131	28.1514	100	3	27.7291	27.5717	100	3	11	11	11	24.7	24.7	24.7	62.608	0	171.07	6123100000	259	27.794	28.4477	28.1514	27.5244	28.0912	27.5717		2.3272e+08	3.6611e+08	2.9814e+08	1.9305e+08	2.8596e+08	1.9948e+08
P61221	P61221	ATP-binding cassette sub-family E member 1	ABCE1	sp|P61221|ABCE1_HUMAN ATP-binding cassette sub-family E member 1 OS=Homo sapiens (Human) OX=9606 GN=ABCE1 PE=1 SV=1	-0.401629130045574	-1.321	1.82202962893795	30.9594	30.8917	100	3	30.5578	30.5006	100	3	25	25	25	51.1	51.1	51.1	67.314	0	323.31	40767000000	598	31.099	30.8917	30.8876	30.5006	30.4771	30.6958		2.3001e+09	1.9922e+09	1.9865e+09	1.5191e+09	1.4946e+09	1.7392e+09
O60306	O60306	Intron-binding protein aquarius	AQR	sp|O60306|AQR_HUMAN RNA helicase aquarius OS=Homo sapiens (Human) OX=9606 GN=AQR PE=1 SV=4	-0.400906880696617	-1.32034	0.831532628450012	29.2035	29.3168	100	3	28.8026	28.6796	100	3	41	40	40	38.2	37.7	37.7	171.29	0	104.97	10704000000	416	28.8903	29.4035	29.3168	28.6128	29.1154	28.6796		4.9756e+08	7.1011e+08	6.6871e+08	4.1051e+08	5.8157e+08	4.2996e+08
P80404	P80404	4-aminobutyrate aminotransferase, mitochondrial	ABAT	sp|P80404|GABT_HUMAN 4-aminobutyrate aminotransferase, mitochondrial OS=Homo sapiens (Human) OX=9606 GN=ABAT PE=1 SV=3	-0.400850931803387	-1.32029	1.27400882049724	30.5909	30.5195	100	3	30.19	30.2288	100	3	24	24	24	65.8	65.8	65.8	56.438	0	323.31	31553000000	705	30.5195	30.3906	30.8625	30.1017	30.2288	30.2395		1.5392e+09	1.4076e+09	1.9522e+09	1.1522e+09	1.2583e+09	1.2676e+09
Q8NB90	Q8NB90	Spermatogenesis-associated protein 5	SPATA5	sp|Q8NB90|AFG2H_HUMAN ATPase family protein 2 homolog OS=Homo sapiens (Human) OX=9606 GN=SPATA5 PE=1 SV=3	-0.400246938069664	-1.31973	0.73176087520167	27.1183	27.0921	100	3	26.718	26.7163	100	3	14	13	13	27	25.6	25.6	97.903	0	36.656	2748200000	84	26.7538	27.5088	27.0921	26.5059	26.9318	26.7163		1.1316e+08	1.9098e+08	1.4307e+08	9.5296e+07	1.2802e+08	1.1026e+08
O15297	O15297	Protein phosphatase 1D	PPM1D	sp|O15297|PPM1D_HUMAN Protein phosphatase 1D OS=Homo sapiens (Human) OX=9606 GN=PPM1D PE=1 SV=1	-0.400204976399738	-1.3197	0.821316426767705	27.1418	27.1114	100	3	26.7415	26.5932	100	3	16	16	16	39.8	39.8	39.8	66.674	0	45.447	2879900000	128	26.9012	27.4127	27.1114	26.5932	27.0807	26.5507		1.2533e+08	1.7867e+08	1.4499e+08	1.0124e+08	1.4194e+08	9.8303e+07
Q8WXE0	Q8WXE0	Caskin-2	CASKIN2	sp|Q8WXE0|CSKI2_HUMAN Caskin-2 OS=Homo sapiens (Human) OX=9606 GN=CASKIN2 PE=1 SV=2	-0.400005976359051	-1.31951	0.841741842337443	26.3946	26.4469	100	3	25.9946	26.0888	100	3	12	12	11	16.1	16.1	14.6	126.78	0	13.514	1698900000	54	26.0493	26.6875	26.4469	25.7593	26.0888	26.1357		6.9442e+07	1.0808e+08	9.1479e+07	5.6796e+07	7.1368e+07	7.3727e+07
Q9BXW9	Q9BXW9	Fanconi anemia group D2 protein	FANCD2	sp|Q9BXW9|FACD2_HUMAN Fanconi anemia group D2 protein OS=Homo sapiens (Human) OX=9606 GN=FANCD2 PE=1 SV=2	-0.399946848551433	-1.31946	0.544739527986114	27.7403	27.8035	100	3	27.3404	27.1726	100	3	21	21	21	21.2	21.2	21.2	164.13	0	86.574	3394100000	140	27.3571	28.0603	27.8035	27.0141	27.8344	27.1726		1.7191e+08	2.7989e+08	2.3426e+08	1.3554e+08	2.3932e+08	1.5127e+08
Q86U90	Q86U90	YrdC domain-containing protein, mitochondrial	YRDC	sp|Q86U90|YRDC_HUMAN YrdC domain-containing protein, mitochondrial OS=Homo sapiens (Human) OX=9606 GN=YRDC PE=1 SV=1	-0.399417241414387	-1.31898	1.00687379216888	27.1011	27.1782	100	3	26.7017	26.8056	100	3	8	8	8	38	38	38	29.328	0	8.212	3326000000	64	27.199	26.9263	27.1782	26.38	26.9196	26.8056		1.5407e+08	1.2753e+08	1.5186e+08	8.73309e+07	1.2694e+08	1.173e+08
Q10570	Q10570	Cleavage and polyadenylation specificity factor subunit 1	CPSF1	sp|Q10570|CPSF1_HUMAN Cleavage and polyadenylation specificity factor subunit 1 OS=Homo sapiens (Human) OX=9606 GN=CPSF1 PE=1 SV=2	-0.399098714192707	-1.31868	0.880355512004714	29.3633	29.4713	100	3	28.9642	28.8976	100	3	35	35	35	32.2	32.2	32.2	160.88	0	186.21	13442000000	631	29.0385	29.5801	29.4713	28.7777	29.2174	28.8976		5.514e+08	8.0262e+08	7.4432e+08	4.6022e+08	6.2418e+08	5.0008e+08
P49773	P49773	Histidine triad nucleotide-binding protein 1	HINT1	sp|P49773|HINT1_HUMAN Histidine triad nucleotide-binding protein 1 OS=Homo sapiens (Human) OX=9606 GN=HINT1 PE=1 SV=2	-0.398842493693035	-1.31845	1.82429170423403	27.8923	27.9115	100	3	27.4935	27.4865	100	3	7	7	7	73	73	73	13.802	0	45.345	6137800000	106	27.9115	28.0219	27.7436	27.4028	27.5911	27.4865		2.5246e+08	2.7255e+08	2.2473e+08	1.7745e+08	2.0219e+08	1.8805e+08
Q96Q45	Q96Q45	Transmembrane protein 237	TMEM237	sp|Q96Q45|TM237_HUMAN Transmembrane protein 237 OS=Homo sapiens (Human) OX=9606 GN=TMEM237 PE=1 SV=2	-0.397418975830078	-1.31715	0	NaN	NaN	33.3333	1	NaN	NaN	33.3333	1	2	2	2	7.1	7.1	7.1	45.525	0.00023154	5.8656	435120000	18	24.4691	NaN	NaN	NaN	NaN	24.0717		2.3224e+07	#VALUE!	#VALUE!	#VALUE!	#VALUE!	1.7632e+07
Q8N490	Q8N490	Probable hydrolase PNKD	PNKD	sp|Q8N490|PNKD_HUMAN Probable hydrolase PNKD OS=Homo sapiens (Human) OX=9606 GN=PNKD PE=1 SV=2	-0.39678128560384	-1.31657	2.1910437711549	25.0881	25.0887	100	3	24.6914	24.6771	100	3	3	3	3	15.3	15.3	15.3	42.875	0	13.366	644790000	26	25.0887	25.2132	24.9625	24.7371	24.6771	24.6599		3.5682e+07	3.8898e+07	3.2694e+07	2.7965e+07	2.6825e+07	2.6507e+07
Q12769	Q12769	Nuclear pore complex protein Nup160	NUP160	sp|Q12769|NU160_HUMAN Nuclear pore complex protein Nup160 OS=Homo sapiens (Human) OX=9606 GN=NUP160 PE=1 SV=3	-0.395811080932617	-1.31568	0.65968070652747	29.7921	29.9856	100	3	29.3963	29.3192	100	3	35	35	35	38.7	38.7	38.7	162.12	0	169.8	18022000000	538	29.3479	30.0427	29.9856	29.1735	29.6961	29.3192		6.833e+08	1.106e+09	1.0631e+09	6.0548e+08	8.6982e+08	6.6982e+08
Q14149	Q14149	MORC family CW-type zinc finger protein 3	MORC3	sp|Q14149|MORC3_HUMAN MORC family CW-type zinc finger protein 3 OS=Homo sapiens (Human) OX=9606 GN=MORC3 PE=1 SV=3	-0.395075480143227	-1.31501	0.950388693119319	25.3305	25.2571	100	3	24.9355	24.8644	100	3	4	4	4	6.5	6.5	6.5	107.11	0	9.7751	760020000	24	25.2571	25.5273	25.2072	24.688	25.254	24.8644		4.01e+07	4.836e+07	3.8736e+07	2.7029e+07	4.0013e+07	3.0544e+07
Q13206	Q13206	Probable ATP-dependent RNA helicase DDX10	DDX10	sp|Q13206|DDX10_HUMAN Probable ATP-dependent RNA helicase DDX10 OS=Homo sapiens (Human) OX=9606 GN=DDX10 PE=1 SV=2	-0.394016901652019	-1.31405	0.659129274390138	28.2053	28.331	100	3	27.8113	27.7048	100	3	23	23	23	33.1	33.1	33.1	100.89	0	49.272	6189300000	208	27.7442	28.5409	28.331	27.6625	28.0666	27.7048		2.2482e+08	3.9053e+08	3.3766e+08	2.1245e+08	2.8112e+08	2.1877e+08
Q9BU23	Q9BU23	Lipase maturation factor 2	LMF2	sp|Q9BU23|LMF2_HUMAN Lipase maturation factor 2 OS=Homo sapiens (Human) OX=9606 GN=LMF2 PE=1 SV=2	-0.3939208984375	-1.31396	1.94795351328034	24.9448	24.9812	100	3	24.5508	24.5838	100	3	3	3	3	8.1	8.1	8.1	79.697	0	19.862	636010000	47	25.062	24.7911	24.9812	24.5925	24.5838	24.4762		3.5029e+07	2.9031e+07	3.3119e+07	2.5297e+07	2.5146e+07	2.3339e+07
Q9BW27	Q9BW27	Nuclear pore complex protein Nup85	NUP85	sp|Q9BW27|NUP85_HUMAN Nuclear pore complex protein Nup85 OS=Homo sapiens (Human) OX=9606 GN=NUP85 PE=1 SV=1	-0.393745422363281	-1.3138	2.72616281784682	28.9308	28.9277	100	3	28.537	28.5237	100	3	17	17	17	34.3	34.3	34.3	75.019	0	72.274	9678900000	225	28.9277	29.0027	28.862	28.4832	28.6041	28.5237		5.1062e+08	5.3787e+08	4.8789e+08	3.7524e+08	4.0804e+08	3.8592e+08
O75151	O75151	Lysine-specific demethylase PHF2	PHF2	sp|O75151|PHF2_HUMAN Lysine-specific demethylase PHF2 OS=Homo sapiens (Human) OX=9606 GN=PHF2 PE=1 SV=4	-0.39300855000814	-1.31313	0.831454719031399	28.7423	28.8478	100	3	28.3493	28.2443	100	3	15	15	13	18.8	18.8	16.9	120.77	0	23.792	9686400000	135	28.3923	28.9868	28.8478	28.2039	28.5996	28.2443		3.5231e+08	5.3197e+08	4.8311e+08	3.0918e+08	4.0676e+08	3.1797e+08
P56182	P56182	Ribosomal RNA processing protein 1 homolog A	RRP1	sp|P56182|RRP1_HUMAN Ribosomal RNA processing protein 1 homolog A OS=Homo sapiens (Human) OX=9606 GN=RRP1 PE=1 SV=1	-0.392552693684898	-1.31271	1.64667486241987	29.4866	29.4823	100	3	29.094	29.0698	100	3	13	13	13	33.6	33.6	33.6	52.839	0	154.74	15288000000	317	29.3184	29.659	29.4823	29.0698	29.1837	29.0284		6.6945e+08	8.4769e+08	7.5e+08	5.635e+08	6.0979e+08	5.4756e+08
Q8IY26	Q8IY26	Presqualene diphosphate phosphatase	PPAPDC2	sp|Q8IY26|PLPP6_HUMAN Phospholipid phosphatase 6 OS=Homo sapiens (Human) OX=9606 GN=PLPP6 PE=1 SV=3	-0.392541885375977	-1.3127	0	NaN	NaN	33.3333	1	24.6144	24.5782	100	3	5	5	5	31.5	31.5	31.5	32.193	0	46.22	692270000	33	25.007	NaN	NaN	24.688	24.5782	24.577		3.3717e+07	#VALUE!	#VALUE!	2.7029e+07	2.5049e+07	2.5028e+07
Q9BRU9	Q9BRU9	rRNA-processing protein UTP23 homolog	UTP23	sp|Q9BRU9|UTP23_HUMAN rRNA-processing protein UTP23 homolog OS=Homo sapiens (Human) OX=9606 GN=UTP23 PE=1 SV=2	-0.392255783081055	-1.31244	1.68853138575227	25.9486	26.0149	100	3	25.5563	25.6135	100	3	5	5	5	25.3	25.3	25.3	28.402	0	9.1542	1407800000	59	26.0423	26.0149	25.7885	25.4204	25.635	25.6135		6.9104e+07	6.7807e+07	5.7959e+07	4.4906e+07	5.2109e+07	5.1338e+07
Q9Y256	Q9Y256	CAAX prenyl protease 2	RCE1	sp|Q9Y256|FACE2_HUMAN CAAX prenyl protease 2 OS=Homo sapiens (Human) OX=9606 GN=RCE1 PE=1 SV=1	-0.391923904418945	-1.31214	0	NaN	NaN	33.3333	1	NaN	NaN	33.3333	1	2	2	2	8.2	8.2	8.2	35.832	0.0013889	2.4215	454770000	19	24.6357	NaN	NaN	NaN	NaN	24.2438		2.6067e+07	#VALUE!	#VALUE!	#VALUE!	#VALUE!	1.9866e+07
Q96P63	Q96P63	Serpin B12	SERPINB12	sp|Q96P63|SPB12_HUMAN Serpin B12 OS=Homo sapiens (Human) OX=9606 GN=SERPINB12 PE=1 SV=1	-0.39166259765625	-1.3119	0.398272535649641	25.7022	25.7022	66.6667	2	25.3105	25.252	100	3	5	5	5	15.1	15.1	15.1	46.276	0	7.9686	930790000	51	26.0096	NaN	25.3948	25.252	24.9028	25.7767		6.7555e+07	#VALUE!	4.4116e+07	3.9958e+07	3.1369e+07	5.7487e+07
P03905	P03905	NADH-ubiquinone oxidoreductase chain 4	MT-ND4	sp|P03905|NU4M_HUMAN NADH-ubiquinone oxidoreductase chain 4 OS=Homo sapiens (Human) OX=9606 GN=MT-ND4 PE=1 SV=1	-0.391574859619141	-1.31182	0.35531120611139	24.9611	24.5778	100	3	24.5696	24.5387	100	3	3	3	3	8.9	8.9	8.9	51.58	0.00023175	5.8776	658190000	38	25.842	24.4636	24.5778	24.7967	24.5387	24.3733		6.0149e+07	2.3135e+07	2.5041e+07	2.9144e+07	2.4371e+07	2.1732e+07
Q9ULX3	Q9ULX3	RNA-binding protein NOB1	NOB1	sp|Q9ULX3|NOB1_HUMAN RNA-binding protein NOB1 OS=Homo sapiens (Human) OX=9606 GN=NOB1 PE=1 SV=1	-0.390391667683918	-1.31075	0.802695699866256	27.1271	27.0061	100	3	26.7367	26.8361	100	3	9	9	9	27.7	27.7	27.7	46.674	0	14.847	2820000000	97	27.4524	27.0061	26.9228	26.4357	26.9383	26.8361		1.8365e+08	1.3479e+08	1.2722e+08	9.0771e+07	1.286e+08	1.198e+08
Q6PL18	Q6PL18	ATPase family AAA domain-containing protein 2	ATAD2	sp|Q6PL18|ATAD2_HUMAN ATPase family AAA domain-containing protein 2 OS=Homo sapiens (Human) OX=9606 GN=ATAD2 PE=1 SV=1	-0.390292485555012	-1.31066	0.881356929875843	30.6135	30.6181	100	3	30.2232	30.133	100	3	47	47	43	41.1	41.1	37.6	158.55	0	278.25	24134000000	647	30.3182	30.9043	30.6181	30.0797	30.4571	30.133		1.3387e+09	2.0097e+09	1.648e+09	1.1347e+09	1.474e+09	1.1774e+09
Q8IYU8	Q8IYU8	Calcium uptake protein 2, mitochondrial	MICU2	sp|Q8IYU8|MICU2_HUMAN Calcium uptake protein 2, mitochondrial OS=Homo sapiens (Human) OX=9606 GN=MICU2 PE=1 SV=2	-0.389904022216797	-1.31031	0.67768218466902	26.0398	25.867	100	3	25.6499	25.722	100	3	7	7	7	25.3	25.3	25.3	49.666	0	15.972	1098500000	43	26.4387	25.8137	25.867	25.722	25.8985	25.3292		9.0958e+07	5.8981e+07	6.1198e+07	5.5345e+07	6.2551e+07	4.2156e+07
O95168	O95168	NADH dehydrogenase [ubiquinone] 1 beta subcomplex subunit 4	NDUFB4	sp|O95168|NDUB4_HUMAN NADH dehydrogenase [ubiquinone] 1 beta subcomplex subunit 4 OS=Homo sapiens (Human) OX=9606 GN=NDUFB4 PE=1 SV=3	-0.389603932698567	-1.31003	1.11520226736114	26.8028	26.8338	100	3	26.4132	26.4195	100	3	3	3	3	33.3	33.3	33.3	15.208	0	20.237	2144900000	91	27.0389	26.5358	26.8338	26.4195	26.28	26.5402		1.3789e+08	9.7288e+07	1.1961e+08	8.9757e+07	8.1481e+07	9.7586e+07
O95696	O95696	Bromodomain-containing protein 1	BRD1	sp|O95696|BRD1_HUMAN Bromodomain-containing protein 1 OS=Homo sapiens (Human) OX=9606 GN=BRD1 PE=1 SV=1	-0.389217058817547	-1.30968	0.437488849578829	24.6906	24.4167	100	3	24.3014	24.3014	66.6667	2	9	9	9	9.3	9.3	9.3	119.52	0.00022533	5.0894	486490000	15	24.4013	25.2539	24.4167	24.3527	NaN	24.2501		2.2158e+07	4.0011e+07	2.2395e+07	2.1424e+07	#VALUE!	1.9953e+07
E9PRG8	E9PRG8	Uncharacterized protein C11orf98	C11orf98	sp|E9PRG8|CK098_HUMAN Uncharacterized protein C11orf98 OS=Homo sapiens (Human) OX=9606 GN=C11orf98 PE=4 SV=2	-0.387938817342121	-1.30852	1.36478725980204	28.3286	28.278	100	3	27.9407	27.9291	100	3	4	4	4	34.1	34.1	34.1	14.234	0	23.498	8619900000	184	28.4966	28.2112	28.278	27.9291	27.7717	28.1211		3.7872e+08	3.1075e+08	3.2549e+08	2.5557e+08	2.2915e+08	2.9194e+08
O60231	O60231	Putative pre-mRNA-splicing factor ATP-dependent RNA helicase DHX16	DHX16	sp|O60231|DHX16_HUMAN Pre-mRNA-splicing factor ATP-dependent RNA helicase DHX16 OS=Homo sapiens (Human) OX=9606 GN=DHX16 PE=1 SV=2	-0.387774149576824	-1.30837	1.7391553507922	28.6461	28.6208	100	3	28.2584	28.2992	100	3	25	24	24	32	31.1	31.1	119.26	0	99.907	7671800000	260	28.5287	28.789	28.6208	28.1299	28.346	28.2992		3.8724e+08	4.6383e+08	4.1277e+08	2.9372e+08	3.4119e+08	3.3031e+08
P38435	P38435	Vitamin K-dependent gamma-carboxylase	GGCX	sp|P38435|VKGC_HUMAN Vitamin K-dependent gamma-carboxylase OS=Homo sapiens (Human) OX=9606 GN=GGCX PE=1 SV=2	-0.387250900268555	-1.3079	2.25965533806395	25.952	25.9334	100	3	25.5648	25.6085	100	3	6	6	6	10.2	10.2	10.2	87.56	0	10.758	1111000000	57	25.9109	25.9334	26.0117	25.6085	25.6473	25.4385		6.309e+07	6.4082e+07	6.7656e+07	5.1161e+07	5.2553e+07	4.5472e+07
Q9NWT1	Q9NWT1	p21-activated protein kinase-interacting protein 1	PAK1IP1	sp|Q9NWT1|PK1IP_HUMAN p21-activated protein kinase-interacting protein 1 OS=Homo sapiens (Human) OX=9606 GN=PAK1IP1 PE=1 SV=2	-0.387041091918945	-1.30771	0.79430852620745	25.4508	25.5647	100	3	25.0638	25.1106	100	3	4	4	4	11.5	11.5	11.5	43.963	0.00041477	3.2512	974570000	25	25.0545	25.5647	25.7333	25.1106	25.1997	24.881		3.4847e+07	4.9628e+07	5.5782e+07	3.6229e+07	3.8536e+07	3.0898e+07
P57076	P57076	UPF0769 protein C21orf59	C21orf59	sp|P57076|CF298_HUMAN Cilia- and flagella-associated protein 298 OS=Homo sapiens (Human) OX=9606 GN=CFAP298 PE=1 SV=1	-0.386993408203125	-1.30767	2.59675943252531	26.736	26.6938	100	3	26.349	26.3534	100	3	8	8	8	42.8	42.8	42.8	33.224	0	48.952	2051100000	115	26.8244	26.6938	26.6898	26.3534	26.2834	26.4102		1.1884e+08	1.0855e+08	1.0825e+08	8.5738e+07	8.1677e+07	8.9178e+07
Q5VTL8	Q5VTL8	Pre-mRNA-splicing factor 38B	PRPF38B	sp|Q5VTL8|PR38B_HUMAN Pre-mRNA-splicing factor 38B OS=Homo sapiens (Human) OX=9606 GN=PRPF38B PE=1 SV=1	-0.386336644490559	-1.30707	0.701564348080213	28.5634	28.6718	100	3	28.1771	28.1023	100	3	12	12	12	27.5	27.5	27.5	64.467	0	71.585	9175800000	237	28.2393	28.7793	28.6718	27.893	28.5359	28.1023		3.1686e+08	4.6071e+08	4.2762e+08	2.4925e+08	3.892e+08	2.8817e+08
P36873	P36873	Serine/threonine-protein phosphatase PP1-gamma catalytic subunit	PPP1CC	sp|P36873|PP1G_HUMAN Serine/threonine-protein phosphatase PP1-gamma catalytic subunit OS=Homo sapiens (Human) OX=9606 GN=PPP1CC PE=1 SV=1	-0.38628323872884	-1.30702	2.16135339798502	27.6268	27.633	100	3	27.2405	27.2809	100	3	20	4	4	68.4	17.6	17.6	36.983	0	63.805	4063800000	141	27.6922	27.633	27.5552	27.1148	27.3259	27.2809		2.1686e+08	2.0815e+08	1.9722e+08	1.4533e+08	1.6824e+08	1.6307e+08
Q9NY93	Q9NY93	Probable ATP-dependent RNA helicase DDX56	DDX56	sp|Q9NY93|DDX56_HUMAN Probable ATP-dependent RNA helicase DDX56 OS=Homo sapiens (Human) OX=9606 GN=DDX56 PE=1 SV=1	-0.386066436767578	-1.30683	0.751308194299428	29.3486	29.4589	100	3	28.9625	28.8769	100	3	22	22	22	49.5	49.5	49.5	61.589	0	123.07	13376000000	415	28.9814	29.6054	29.4589	28.7703	29.2403	28.8769		5.3001e+08	8.1679e+08	7.379e+08	4.5784e+08	6.3417e+08	4.9297e+08
Q9P032	Q9P032	NADH dehydrogenase [ubiquinone] 1 alpha subcomplex assembly factor 4	NDUFAF4	sp|Q9P032|NDUF4_HUMAN NADH dehydrogenase [ubiquinone] 1 alpha subcomplex assembly factor 4 OS=Homo sapiens (Human) OX=9606 GN=NDUFAF4 PE=1 SV=1	-0.386052449544273	-1.30681	0.49555730904629	26.2613	26.2182	100	3	25.8753	25.9961	100	3	7	7	7	45.1	45.1	45.1	20.266	0	6.4929	1367000000	28	26.2182	25.9365	26.6292	26.2777	25.3519	25.9961		7.8064e+07	6.4221e+07	1.038e+08	8.1355e+07	4.2824e+07	6.6929e+07
Q5T3I0	Q5T3I0	G patch domain-containing protein 4	GPATCH4	sp|Q5T3I0|GPTC4_HUMAN G patch domain-containing protein 4 OS=Homo sapiens (Human) OX=9606 GN=GPATCH4 PE=1 SV=2	-0.385948181152344	-1.30672	1.29279995291398	27.0822	27.176	100	3	26.6962	26.7566	100	3	12	12	12	34.3	34.3	34.3	50.381	0	60.649	3063300000	116	27.2135	27.176	26.8571	26.7566	26.5331	26.799		1.5562e+08	1.5163e+08	1.2156e+08	1.1338e+08	9.71101e+07	1.1676e+08
Q9UID3	Q9UID3	Vacuolar protein sorting-associated protein 51 homolog	VPS51	sp|Q9UID3|VPS51_HUMAN Vacuolar protein sorting-associated protein 51 homolog OS=Homo sapiens (Human) OX=9606 GN=VPS51 PE=1 SV=2	-0.385630925496422	-1.30643	0.973778841473321	26.3724	26.5239	100	3	25.9867	25.9707	100	3	12	12	12	23.1	23.1	23.1	86.041	0	24.271	1775000000	51	26.5239	26.014	26.5792	25.9172	25.9707	26.0723		9.6492e+07	6.7763e+07	1.0026e+08	6.3366e+07	6.576e+07	7.0556e+07
Q9NR33	Q9NR33	DNA polymerase epsilon subunit 4	POLE4	sp|Q9NR33|DPOE4_HUMAN DNA polymerase epsilon subunit 4 OS=Homo sapiens (Human) OX=9606 GN=POLE4 PE=1 SV=2	-0.385508219401043	-1.30632	0.724038265843305	25.5045	25.6613	100	3	25.119	25.0935	100	3	4	4	4	62.4	62.4	62.4	12.209	0	26.801	623940000	66	25.0542	25.6613	25.7979	25.0935	25.2763	24.9872		3.4839e+07	5.3068e+07	5.8338e+07	3.5802e+07	4.0636e+07	3.3257e+07
Q9Y4K1	Q9Y4K1	Absent in melanoma 1 protein	AIM1	sp|Q9Y4K1|CRBG1_HUMAN Beta/gamma crystallin domain-containing protein 1 OS=Homo sapiens (Human) OX=9606 GN=CRYBG1 PE=1 SV=3	-0.385000228881836	-1.30586	0.858788045813295	26.6048	26.6143	100	3	26.2198	26.1142	100	3	12	12	12	10.9	10.9	10.9	188.67	0	20.387	2314000000	51	26.6143	26.4379	26.7622	26.1142	26.5818	25.9634		1.0273e+08	9.09069e+07	1.1382e+08	7.2635e+07	1.0044e+08	6.5429e+07
Q9BWH2	Q9BWH2	FUN14 domain-containing protein 2	FUNDC2	sp|Q9BWH2|FUND2_HUMAN FUN14 domain-containing protein 2 OS=Homo sapiens (Human) OX=9606 GN=FUNDC2 PE=1 SV=2	-0.384885152180988	-1.30576	0.868661769280162	26.8156	26.7098	100	3	26.4307	26.4048	100	3	5	5	5	29.6	29.6	29.6	20.675	0	11.192	3137800000	40	26.7098	26.599	27.138	26.4048	26.6581	26.2293		1.0976e+08	1.0165e+08	1.4769e+08	8.8844e+07	1.059e+08	7.8667e+07
Q53FV1	Q53FV1	ORM1-like protein 2	ORMDL2	sp|Q53FV1|ORML2_HUMAN ORM1-like protein 2 OS=Homo sapiens (Human) OX=9606 GN=ORMDL2 PE=1 SV=2	-0.384731292724609	-1.30562	1.06685345589472	26.9752	27.0305	100	3	26.5905	26.5224	100	3	3	3	1	28.8	28.8	11.8	17.363	0	46.363	2868800000	72	27.1857	27.0305	26.7094	26.5224	26.7784	26.4705		1.5265e+08	1.3709e+08	1.0973e+08	9.6392e+07	1.1511e+08	9.2988e+07
Q8NEJ9	Q8NEJ9	Neuroguidin	NGDN	sp|Q8NEJ9|NGDN_HUMAN Neuroguidin OS=Homo sapiens (Human) OX=9606 GN=NGDN PE=1 SV=1	-0.38330586751302	-1.30433	1.36712002498829	28.5213	28.4749	100	3	28.138	28.1242	100	3	10	10	10	44.1	44.1	44.1	35.894	0	46.434	7959400000	154	28.3699	28.7191	28.4749	28.1242	28.2835	28.0063		3.469e+08	4.4188e+08	3.7307e+08	2.9256e+08	3.2673e+08	2.6961e+08
Q9NRY5	Q9NRY5	Protein FAM114A2	FAM114A2	sp|Q9NRY5|F1142_HUMAN Protein FAM114A2 OS=Homo sapiens (Human) OX=9606 GN=FAM114A2 PE=1 SV=4	-0.382857322692871	-1.30392	1.65656570107363	24.8691	24.8617	100	3	24.4863	24.4863	66.6667	2	7	7	7	20.6	20.6	20.6	55.468	0.00021445	4.0557	778100000	15	24.8617	24.7702	24.9756	24.5426	24.4299	NaN		3.0487e+07	2.8613e+07	3.2991e+07	2.4438e+07	2.2602e+07	#VALUE!
Q9H9A6	Q9H9A6	Leucine-rich repeat-containing protein 40	LRRC40	sp|Q9H9A6|LRC40_HUMAN Leucine-rich repeat-containing protein 40 OS=Homo sapiens (Human) OX=9606 GN=LRRC40 PE=1 SV=1	-0.382197062174477	-1.30333	1.41454745193251	26.927	26.9284	100	3	26.5449	26.6178	100	3	12	12	12	26.1	26.1	26.1	68.249	0	31.649	2669100000	101	27.0939	26.9284	26.7589	26.6178	26.6327	26.3841		1.4324e+08	1.2772e+08	1.1356e+08	1.0298e+08	1.0405e+08	8.7578e+07
P50895	P50895	Basal cell adhesion molecule	BCAM	sp|P50895|BCAM_HUMAN Basal cell adhesion molecule OS=Homo sapiens (Human) OX=9606 GN=BCAM PE=1 SV=2	-0.382179896036785	-1.30331	0.562578996362321	26.8161	26.8185	100	3	26.434	26.7175	100	3	13	13	13	36.6	36.6	36.6	67.404	0	64.485	2973000000	106	26.965	26.6649	26.8185	26.7175	25.8563	26.7281		1.31e+08	1.064e+08	1.1835e+08	1.1035e+08	6.0746e+07	1.1116e+08
Q8NE62	Q8NE62	Choline dehydrogenase, mitochondrial	CHDH	sp|Q8NE62|CHDH_HUMAN Choline dehydrogenase, mitochondrial OS=Homo sapiens (Human) OX=9606 GN=CHDH PE=1 SV=2	-0.382125854492188	-1.30326	0	NaN	NaN	33.3333	1	25.0651	25.0651	66.6667	2	3	3	3	8.2	8.2	8.2	65.358	0.0004122	3.1474	521600000	11	NaN	NaN	25.4473	25.1303	NaN	25		#VALUE!	#VALUE!	4.575e+07	3.6725e+07	#VALUE!	3.3555e+07
Q9BSC4	Q9BSC4	Nucleolar protein 10	NOL10	sp|Q9BSC4|NOL10_HUMAN Nucleolar protein 10 OS=Homo sapiens (Human) OX=9606 GN=NOL10 PE=1 SV=1	-0.381545384724934	-1.30274	0.580764913824707	28.727	28.9392	100	3	28.3454	28.3193	100	3	21	21	21	43.6	43.6	43.6	80.301	0	180.03	8162300000	305	28.1868	29.055	28.9392	28.1726	28.5445	28.3193		3.0555e+08	5.5773e+08	5.147e+08	3.0254e+08	3.9152e+08	3.3493e+08
Q9NV31	Q9NV31	U3 small nucleolar ribonucleoprotein protein IMP3	IMP3	sp|Q9NV31|IMP3_HUMAN U3 small nucleolar ribonucleoprotein protein IMP3 OS=Homo sapiens (Human) OX=9606 GN=IMP3 PE=1 SV=1	-0.381295522054039	-1.30251	0.694652972896844	28.0507	28.0218	100	3	27.6694	27.5478	100	3	8	8	8	57.6	57.6	57.6	21.85	0	17.724	5125500000	185	27.7223	28.408	28.0218	27.5478	27.9717	27.4888		2.2143e+08	3.5618e+08	2.7252e+08	1.962e+08	2.6322e+08	1.8834e+08
Q53GS7	Q53GS7	Nucleoporin GLE1	GLE1	sp|Q53GS7|GLE1_HUMAN Nucleoporin GLE1 OS=Homo sapiens (Human) OX=9606 GN=GLE1 PE=1 SV=2	-0.380884170532227	-1.30214	0.637367414770444	25.253	25.3097	100	3	24.8721	24.8155	100	3	9	9	9	20.8	20.8	20.8	79.835	0	11.345	836520000	20	24.8197	25.6295	25.3097	24.8155	25.1221	24.6786		2.9613e+07	5.1909e+07	4.1589e+07	2.9527e+07	3.6519e+07	2.6853e+07
P62917	P62917	60S ribosomal protein L8	RPL8	sp|P62917|RL8_HUMAN 60S ribosomal protein L8 OS=Homo sapiens (Human) OX=9606 GN=RPL8 PE=1 SV=2	-0.380694071451821	-1.30197	1.21260629169312	32.7257	32.6776	100	3	32.345	32.37	100	3	13	13	13	52.1	52.1	52.1	28.024	0	323.31	157770000000	543	32.9842	32.6776	32.5153	32.37	32.2423	32.4225		8.4961e+09	6.8695e+09	6.1386e+09	5.5508e+09	5.08051e+09	5.7564e+09
Q9BVI4	Q9BVI4	Nucleolar complex protein 4 homolog	NOC4L	sp|Q9BVI4|NOC4L_HUMAN Nucleolar complex protein 4 homolog OS=Homo sapiens (Human) OX=9606 GN=NOC4L PE=1 SV=1	-0.379681905110676	-1.30105	0.689259467463445	29.5404	29.666	100	3	29.1607	29.0481	100	3	26	26	26	54.5	54.5	54.5	58.467	0	129.68	14586000000	431	29.1268	29.8285	29.666	29.0068	29.4273	29.0481		5.8621e+08	9.5337e+08	8.5182e+08	5.3942e+08	7.2194e+08	5.5507e+08
Q7Z7A3	Q7Z7A3	Cytoplasmic tRNA 2-thiolation protein 1	CTU1	sp|Q7Z7A3|CTU1_HUMAN Cytoplasmic tRNA 2-thiolation protein 1 OS=Homo sapiens (Human) OX=9606 GN=CTU1 PE=1 SV=1	-0.378880182902019	-1.30033	0.829740306950342	25.9459	25.7827	100	3	25.567	25.6388	100	3	6	6	6	29.6	29.6	29.6	36.45	0.00023557	6.3739	1303900000	56	26.3351	25.7198	25.7827	25.4047	25.6575	25.6388		8.4656e+07	5.5264e+07	5.7724e+07	4.4421e+07	5.2926e+07	5.2244e+07
Q8WU76	Q8WU76	Sec1 family domain-containing protein 2	SCFD2	sp|Q8WU76|SCFD2_HUMAN Sec1 family domain-containing protein 2 OS=Homo sapiens (Human) OX=9606 GN=SCFD2 PE=1 SV=2	-0.378688812255859	-1.30016	0	23.9573	23.9573	66.6667	2	NaN	NaN	33.3333	1	3	3	3	5.4	5.4	5.4	75.126	0.0021422	2.1415	277900000	8	24.2451	23.6696	NaN	NaN	NaN	23.5787		1.9884e+07	1.3343e+07	#VALUE!	#VALUE!	#VALUE!	1.2528e+07
Q92621	Q92621	Nuclear pore complex protein Nup205	NUP205	sp|Q92621|NU205_HUMAN Nuclear pore complex protein Nup205 OS=Homo sapiens (Human) OX=9606 GN=NUP205 PE=1 SV=3	-0.37803522745768	-1.29957	0.961897817155009	30.28	30.3787	100	3	29.902	29.792	100	3	58	58	58	39.4	39.4	39.4	227.92	0	224.71	26591000000	927	30.0194	30.4419	30.3787	29.7554	30.1585	29.792		1.0883e+09	1.4586e+09	1.396e+09	9.06311e+08	1.1984e+09	9.2959e+08
Q13459	Q13459	Unconventional myosin-IXb	MYO9B	sp|Q13459|MYO9B_HUMAN Unconventional myosin-IXb OS=Homo sapiens (Human) OX=9606 GN=MYO9B PE=1 SV=3	-0.37671407063802	-1.29838	0.679094005405754	29.0164	28.9546	100	3	28.6397	28.7031	100	3	13	13	13	9.5	9.5	9.5	243.4	0	7.2852	15955000000	81	29.4646	28.9546	28.63	28.5052	28.7108	28.7031		7.4087e+08	5.2024e+08	4.1541e+08	3.8099e+08	4.3934e+08	4.3702e+08
P51687	P51687	Sulfite oxidase, mitochondrial	SUOX	sp|P51687|SUOX_HUMAN Sulfite oxidase, mitochondrial OS=Homo sapiens (Human) OX=9606 GN=SUOX PE=1 SV=2	-0.376453399658203	-1.29815	0.719429541030963	26.077	26.1212	100	3	25.7005	25.6046	100	3	7	7	7	24.2	24.2	24.2	60.282	0	18.168	1328200000	46	25.7203	26.1212	26.3895	25.6046	25.9754	25.5217		5.5282e+07	7.2991e+07	8.7907e+07	5.102e+07	6.5975e+07	4.8171e+07
P03915	P03915	NADH-ubiquinone oxidoreductase chain 5	MT-ND5	sp|P03915|NU5M_HUMAN NADH-ubiquinone oxidoreductase chain 5 OS=Homo sapiens (Human) OX=9606 GN=MT-ND5 PE=1 SV=2	-0.375426610310871	-1.29722	1.190676491402	28.4676	28.3566	100	3	28.0922	28.1245	100	3	5	5	5	16.1	16.1	16.1	67.026	0.0002331	6.0471	7485000000	23	28.721	28.3566	28.3254	28.1245	28.2055	27.9466		4.4246e+08	3.437e+08	3.3635e+08	2.9263e+08	3.0953e+08	2.5869e+08
Q9H008	Q9H008	Phospholysine phosphohistidine inorganic pyrophosphate phosphatase	LHPP	sp|Q9H008|LHPP_HUMAN Phospholysine phosphohistidine inorganic pyrophosphate phosphatase OS=Homo sapiens (Human) OX=9606 GN=LHPP PE=1 SV=2	-0.374780972798664	-1.29664	0.212688813272464	24.7184	24.7184	66.6667	2	24.3437	24.8005	100	3	4	4	4	31.1	31.1	31.1	29.165	0.00023579	6.3992	627220000	53	24.938	NaN	24.4989	24.8005	24.8853	23.3452		3.2143e+07	#VALUE!	2.3708e+07	2.9221e+07	3.099e+07	1.0656e+07
Q8NEZ2	Q8NEZ2	Vacuolar protein sorting-associated protein 37A	VPS37A	sp|Q8NEZ2|VP37A_HUMAN Vacuolar protein sorting-associated protein 37A OS=Homo sapiens (Human) OX=9606 GN=VPS37A PE=1 SV=1	-0.374776522318523	-1.29664	0.919870619218408	24.2067	24.2067	66.6667	2	23.832	23.7424	100	3	3	3	3	10.6	10.6	10.6	44.314	0.00021286	3.8784	269570000	34	NaN	24.2318	24.1816	23.7424	24.0955	23.658		#VALUE!	1.9702e+07	1.9028e+07	1.4034e+07	1.7925e+07	1.3236e+07
Q75QN2	Q75QN2	Integrator complex subunit 8	INTS8	sp|Q75QN2|INT8_HUMAN Integrator complex subunit 8 OS=Homo sapiens (Human) OX=9606 GN=INTS8 PE=1 SV=1	-0.374723434448242	-1.29659	0.980698262843387	26.0365	26.0218	100	3	25.6618	25.6673	100	3	7	7	7	10.5	10.5	10.5	113.09	0	14.193	1484600000	55	25.7495	26.3382	26.0218	25.5621	25.7559	25.6673		5.6413e+07	8.484e+07	6.8129e+07	4.9542e+07	5.6662e+07	5.3289e+07
Q8IWV8	Q8IWV8	E3 ubiquitin-protein ligase UBR2	UBR2	sp|Q8IWV8|UBR2_HUMAN E3 ubiquitin-protein ligase UBR2 OS=Homo sapiens (Human) OX=9606 GN=UBR2 PE=1 SV=1	-0.374692916870117	-1.29656	0.971201155976146	25.3103	25.3103	66.6667	2	24.9356	24.9356	66.6667	2	7	7	7	6.4	6.4	6.4	200.54	0	7.0021	862650000	18	NaN	25.2077	25.4128	NaN	25.0209	24.8502		#VALUE!	3.8751e+07	4.4671e+07	#VALUE!	3.4045e+07	3.0246e+07
Q96BK5	Q96BK5	PIN2/TERF1-interacting telomerase inhibitor 1	PINX1	sp|Q96BK5|PINX1_HUMAN PIN2/TERF1-interacting telomerase inhibitor 1 OS=Homo sapiens (Human) OX=9606 GN=PINX1 PE=1 SV=2	-0.374552408854168	-1.29644	0	NaN	NaN	33.3333	1	26.2453	26.2491	100	3	3	3	3	13.1	13.1	13.1	37.034	0.00023518	6.3048	2058800000	30	26.6199	NaN	NaN	26.4633	26.0236	26.2491		1.0313e+08	#VALUE!	#VALUE!	9.2522e+07	6.8216e+07	7.9757e+07
Q9H2U1	Q9H2U1	ATP-dependent RNA helicase DHX36	DHX36	sp|Q9H2U1|DHX36_HUMAN ATP-dependent DNA/RNA helicase DHX36 OS=Homo sapiens (Human) OX=9606 GN=DHX36 PE=1 SV=2	-0.374347686767578	-1.29625	1.5062621763842	28.9604	28.9464	100	3	28.5861	28.5565	100	3	27	27	25	34.7	34.7	33.7	114.76	0	156.31	10085000000	397	28.809	29.126	28.9464	28.4838	28.718	28.5565		4.703e+08	5.8585e+08	5.1728e+08	3.7539e+08	4.4155e+08	3.9478e+08
Q59GN2;P62891	Q59GN2;P62891	Putative 60S ribosomal protein L39-like 5;60S ribosomal protein L39	RPL39P5;RPL39	sp|Q59GN2|R39L5_HUMAN Putative 60S ribosomal protein L39-like 5 OS=Homo sapiens (Human) OX=9606 GN=RPL39P5 PE=5 SV=2;sp|P62891|RL39_HUMAN 60S ribosomal protein L39 OS=Homo sapiens (Human) OX=9606 GN=RPL39 PE=1 SV=2	-0.374067306518555	-1.296	0.52186981293068	30.4944	30.2524	100	3	30.1204	30.2331	100	3	3	3	3	23.5	23.5	23.5	6.3225	0	9.2467	38313000000	68	31.0006	30.2524	30.2303	30.3736	29.7545	30.2331		2.1484e+09	1.279e+09	1.2596e+09	1.3911e+09	9.057e+08	1.262e+09
Q15269;A0A0B4J2E5	Q15269;A0A0B4J2E5	Periodic tryptophan protein 2 homolog	PWP2	sp|Q15269|PWP2_HUMAN Periodic tryptophan protein 2 homolog OS=Homo sapiens (Human) OX=9606 GN=PWP2 PE=2 SV=2;tr|A0A0B4J2E5|A0A0B4J2E5_HUMAN Uncharacterized protein OS=Homo sapiens (Human) OX=9606 GN=LOC102724159 PE=1 SV=1	-0.373832702636719	-1.29579	0.48800169174241	29.2997	29.4927	100	3	28.9259	28.7927	100	3	27	27	27	38.2	38.2	38.2	102.45	0	167.46	12212000000	367	28.7048	29.7016	29.4927	28.7826	29.2024	28.7927		4.3754e+08	8.7313e+08	7.5541e+08	4.6176e+08	6.1774e+08	4.65e+08
Q15545	Q15545	Transcription initiation factor TFIID subunit 7	TAF7	sp|Q15545|TAF7_HUMAN Transcription initiation factor TFIID subunit 7 OS=Homo sapiens (Human) OX=9606 GN=TAF7 PE=1 SV=1	-0.373410542805988	-1.29541	0.483746138042103	24.5851	24.7568	100	3	24.2117	24.2117	66.6667	2	5	5	5	14	14	14	40.259	0.00022847	5.4424	758420000	25	24.8525	24.1458	24.7568	24.4066	24.0167	NaN		3.0294e+07	1.8562e+07	2.835e+07	2.2239e+07	1.6973e+07	#VALUE!
Q8IVP5	Q8IVP5	FUN14 domain-containing protein 1	FUNDC1	sp|Q8IVP5|FUND1_HUMAN FUN14 domain-containing protein 1 OS=Homo sapiens (Human) OX=9606 GN=FUNDC1 PE=1 SV=1	-0.373337427775066	-1.29535	0.903685975226246	24.9386	24.9635	100	3	24.5653	24.5714	100	3	2	2	2	18.7	18.7	18.7	17.177	0	7.7473	645220000	54	25.1891	24.6633	24.9635	24.3576	24.7668	24.5714		3.8253e+07	2.657e+07	3.2716e+07	2.1497e+07	2.8547e+07	2.493e+07
Q96SK2	Q96SK2	Transmembrane protein 209	TMEM209	sp|Q96SK2|TM209_HUMAN Transmembrane protein 209 OS=Homo sapiens (Human) OX=9606 GN=TMEM209 PE=1 SV=2	-0.372727076212566	-1.2948	0.443380426565973	25.8385	26.032	100	3	25.4658	25.3703	100	3	7	7	7	19.8	19.8	19.8	62.921	0	20.803	1344500000	46	25.2565	26.2269	26.032	25.3703	25.861	25.166		4.0083e+07	7.854e+07	6.8616e+07	4.3372e+07	6.0944e+07	3.7647e+07
P42766	P42766	60S ribosomal protein L35	RPL35	sp|P42766|RL35_HUMAN 60S ribosomal protein L35 OS=Homo sapiens (Human) OX=9606 GN=RPL35 PE=1 SV=2	-0.372604370117188	-1.29469	1.22118841397912	31.652	31.5406	100	3	31.2794	31.2923	100	3	6	6	6	30.1	30.1	30.1	14.551	0	169.45	80579000000	193	31.9272	31.5406	31.4883	31.2094	31.2923	31.3365		4.0837e+09	3.1236e+09	3.0125e+09	2.483e+09	2.6298e+09	2.7117e+09
Q9UKD2	Q9UKD2	mRNA turnover protein 4 homolog	MRTO4	sp|Q9UKD2|MRT4_HUMAN mRNA turnover protein 4 homolog OS=Homo sapiens (Human) OX=9606 GN=MRTO4 PE=1 SV=2	-0.371891021728516	-1.29405	0.875809646471764	30.9127	31.0233	100	3	30.5408	30.4765	100	3	15	15	15	54.8	54.8	54.8	27.56	0	199.27	39259000000	472	30.5523	31.1625	31.0233	30.4639	30.682	30.4765		1.5746e+09	2.4036e+09	2.1824e+09	1.481e+09	1.7227e+09	1.494e+09
Q9Y3C1	Q9Y3C1	Nucleolar protein 16	NOP16	sp|Q9Y3C1|NOP16_HUMAN Nucleolar protein 16 OS=Homo sapiens (Human) OX=9606 GN=NOP16 PE=1 SV=2	-0.371826807657879	-1.29399	0.447856554239309	28.6134	28.3491	100	3	28.2416	28.3397	100	3	8	8	8	46.6	46.6	46.6	21.188	0	59.828	10619000000	235	29.2223	28.2689	28.3491	28.5019	27.8832	28.3397		6.2632e+08	3.2344e+08	3.4192e+08	3.8013e+08	2.4756e+08	3.3971e+08
Q8N8R3	Q8N8R3	Mitochondrial basic amino acids transporter	SLC25A29	sp|Q8N8R3|MCATL_HUMAN Mitochondrial basic amino acids transporter OS=Homo sapiens (Human) OX=9606 GN=SLC25A29 PE=1 SV=2	-0.371813456217449	-1.29398	0.699450599340632	26.0074	26.1478	100	3	25.6356	25.5814	100	3	5	5	5	25.1	25.1	25.1	32.062	0.000231	5.7962	1202400000	19	26.1478	25.5549	26.3196	25.5484	25.777	25.5814		7.4347e+07	4.9294e+07	8.375e+07	4.9073e+07	5.7496e+07	5.0209e+07
Q9BQG0	Q9BQG0	Myb-binding protein 1A	MYBBP1A	sp|Q9BQG0|MBB1A_HUMAN Myb-binding protein 1A OS=Homo sapiens (Human) OX=9606 GN=MYBBP1A PE=1 SV=2	-0.371782938639324	-1.29395	0.868469501831356	31.311	31.3595	100	3	30.9392	30.881	100	3	50	50	50	49.9	49.9	49.9	148.85	0	323.31	50776000000	1252	30.9852	31.5884	31.3595	30.8142	31.1226	30.881		2.1256e+09	3.2288e+09	2.7552e+09	1.888e+09	2.3379e+09	1.9774e+09
P59780	P59780	AP-3 complex subunit sigma-2	AP3S2	sp|P59780|AP3S2_HUMAN AP-3 complex subunit sigma-2 OS=Homo sapiens (Human) OX=9606 GN=AP3S2 PE=2 SV=1	-0.371690114339192	-1.29387	1.63551696312925	24.7902	24.7594	100	3	24.4185	24.4185	66.6667	2	3	3	3	15	15	15	22.017	0.00041693	3.3553	562060000	30	24.7594	24.9131	24.698	NaN	24.3843	24.4527		2.84e+07	3.1594e+07	2.7217e+07	#VALUE!	2.1898e+07	2.2961e+07
Q9NQZ2	Q9NQZ2	Something about silencing protein 10	UTP3	sp|Q9NQZ2|SAS10_HUMAN Something about silencing protein 10 OS=Homo sapiens (Human) OX=9606 GN=UTP3 PE=1 SV=1	-0.371318181355793	-1.29353	0.726961165909202	27.9018	27.8612	100	3	27.5304	27.515	100	3	10	10	10	27.1	27.1	27.1	54.557	0	45.313	4779000000	169	27.5842	28.2598	27.8612	27.515	27.7584	27.3179		2.0122e+08	3.2141e+08	2.4382e+08	1.918e+08	2.2705e+08	1.673e+08
Q5VSL9	Q5VSL9;Q9ULQ0	Striatin-interacting protein 1	STRIP1	sp|Q5VSL9|STRP1_HUMAN Striatin-interacting protein 1 OS=Homo sapiens (Human) OX=9606 GN=STRIP1 PE=1 SV=1	-0.370333353678387	-1.29265	1.00826364588646	26.5691	26.4842	100	3	26.1987	26.2444	100	3	13	13	13	18.3	18.3	18.3	95.575	0	16.997	2132100000	99	26.7514	26.4842	26.4716	25.9257	26.426	26.2444		1.1297e+08	9.3875e+07	9.3054e+07	6.3741e+07	9.0162e+07	7.94989e+07
Q15648	Q15648	Mediator of RNA polymerase II transcription subunit 1	MED1	sp|Q15648|MED1_HUMAN Mediator of RNA polymerase II transcription subunit 1 OS=Homo sapiens (Human) OX=9606 GN=MED1 PE=1 SV=4	-0.370229085286457	-1.29256	0.470338197149875	26.0824	26.1825	100	3	25.7122	25.5837	100	3	14	14	14	15.9	15.9	15.9	168.48	0	26.665	1613500000	100	25.7549	26.3098	26.1825	25.5837	26.2783	25.2746		5.6624e+07	8.3184e+07	7.6157e+07	5.0286e+07	8.1385e+07	4.0589e+07
Q9NSI2	Q9NSI2	Protein FAM207A	FAM207A	sp|Q9NSI2|F207A_HUMAN Protein FAM207A OS=Homo sapiens (Human) OX=9606 GN=FAM207A PE=1 SV=2	-0.369733810424805	-1.29211	1.54143093262275	26.6073	26.5464	100	3	26.2376	26.2543	100	3	6	6	6	36.5	36.5	36.5	25.456	0	10.156	2073000000	94	26.7928	26.5464	26.4829	26.2543	26.3276	26.1309		1.1626e+08	9.8005e+07	9.37849e+07	8.0045e+07	8.4217e+07	7.3481e+07
Q9NR30	Q9NR30	Nucleolar RNA helicase 2	DDX21	sp|Q9NR30|DDX21_HUMAN Nucleolar RNA helicase 2 OS=Homo sapiens (Human) OX=9606 GN=DDX21 PE=1 SV=5	-0.369478861490883	-1.29189	1.5347973264506	32.4179	32.3636	100	3	32.0485	32.0089	100	3	39	39	37	52.9	52.9	49.4	87.343	0	323.31	115000000000	1260	32.3036	32.5866	32.3636	31.9516	32.1849	32.0089		5.30111e+09	6.4496e+09	5.5262e+09	4.1533e+09	4.8822e+09	4.3216e+09
Q9P2I0	Q9P2I0	Cleavage and polyadenylation specificity factor subunit 2	CPSF2	sp|Q9P2I0|CPSF2_HUMAN Cleavage and polyadenylation specificity factor subunit 2 OS=Homo sapiens (Human) OX=9606 GN=CPSF2 PE=1 SV=2	-0.369309743245442	-1.29173	1.0539410649877	28.3858	28.3951	100	3	28.0165	27.8912	100	3	22	22	22	45.4	45.4	45.4	88.486	0	69.336	6655000000	197	28.2075	28.5548	28.3951	27.8912	28.2774	27.8808		3.0995e+08	3.9433e+08	3.53e+08	2.4894e+08	3.2535e+08	2.4715e+08
Q69YN4	Q69YN4	Protein virilizer homolog	KIAA1429	sp|Q69YN4|VIR_HUMAN Protein virilizer homolog OS=Homo sapiens (Human) OX=9606 GN=VIRMA PE=1 SV=2	-0.36903190612793	-1.29149	0.657228412545942	27.4749	27.5122	100	3	27.1059	26.9298	100	3	20	20	20	16.3	16.3	16.3	202.02	0	49.513	3624900000	210	27.1678	27.7448	27.5122	26.9298	27.4877	26.9002		1.5077e+08	2.2491e+08	1.9143e+08	1.2784e+08	1.882e+08	1.2525e+08
Q9Y5J1	Q9Y5J1	U3 small nucleolar RNA-associated protein 18 homolog	UTP18	sp|Q9Y5J1|UTP18_HUMAN U3 small nucleolar RNA-associated protein 18 homolog OS=Homo sapiens (Human) OX=9606 GN=UTP18 PE=1 SV=3	-0.369000116984051	-1.29146	0.670322494081782	28.426	28.3896	100	3	28.057	27.9304	100	3	15	15	15	41.2	41.2	41.2	62.003	0	47.959	6469500000	227	28.0802	28.8082	28.3896	27.9162	28.3244	27.9304		2.8378e+08	4.7004e+08	3.5166e+08	2.5329e+08	3.3611e+08	2.558e+08
Q6PHR2	Q6PHR2	Serine/threonine-protein kinase ULK3	ULK3	sp|Q6PHR2|ULK3_HUMAN Serine/threonine-protein kinase ULK3 OS=Homo sapiens (Human) OX=9606 GN=ULK3 PE=1 SV=2	-0.368378957112629	-1.2909	0.709280656618797	26.7408	26.6043	100	3	26.3725	26.3864	100	3	9	9	9	27.3	27.3	27.3	53.444	0	12.972	2519100000	105	27.08	26.6043	26.5382	26.3864	26.6505	26.0805		1.4187e+08	1.0202e+08	9.7454e+07	8.7718e+07	1.0534e+08	7.096e+07
Q8IVH8	Q8IVH8	Mitogen-activated protein kinase kinase kinase kinase 3	MAP4K3	sp|Q8IVH8|M4K3_HUMAN Mitogen-activated protein kinase kinase kinase kinase 3 OS=Homo sapiens (Human) OX=9606 GN=MAP4K3 PE=1 SV=1	-0.368361155192058	-1.29089	0.711130180165042	24.1346	24.1081	100	3	23.7662	23.7776	100	3	3	3	3	6.5	6.5	6.5	101.31	0	6.6207	331260000	12	23.7392	24.5564	24.1081	23.7794	23.7776	23.7417		1.4003e+07	2.4673e+07	1.8082e+07	1.4398e+07	1.438e+07	1.4027e+07
Q9H583	Q9H583	HEAT repeat-containing protein 1;HEAT repeat-containing protein 1, N-terminally processed	HEATR1	sp|Q9H583|HEAT1_HUMAN HEAT repeat-containing protein 1 OS=Homo sapiens (Human) OX=9606 GN=HEATR1 PE=1 SV=3	-0.367259979248047	-1.2899	0.450818378853811	30.462	30.5585	100	3	30.0947	29.9613	100	3	62	62	62	37.5	37.5	37.5	242.37	0	210.45	28979000000	953	29.8647	30.9627	30.5585	29.9613	30.379	29.9439		9.7765e+08	2.0927e+09	1.5813e+09	1.0453e+09	1.3963e+09	1.0328e+09
O95563	O95563	Mitochondrial pyruvate carrier 2	MPC2	sp|O95563|MPC2_HUMAN Mitochondrial pyruvate carrier 2 OS=Homo sapiens (Human) OX=9606 GN=MPC2 PE=1 SV=1	-0.366458892822266	-1.28918	0.564365896778846	26.8946	26.8536	100	3	26.5281	26.4625	100	3	5	5	5	43.3	43.3	43.3	14.279	0	15.858	2645500000	103	27.3948	26.4353	26.8536	26.4395	26.6824	26.4625		1.7647e+08	9.0741e+07	1.2127e+08	9.1006e+07	1.077e+08	9.2469e+07
Q92797	Q92797	Symplekin	SYMPK	sp|Q92797|SYMPK_HUMAN Symplekin OS=Homo sapiens (Human) OX=9606 GN=SYMPK PE=1 SV=2	-0.366420745849609	-1.28915	0.634084630032963	28.9679	29.0776	100	3	28.6015	28.4798	100	3	26	26	26	34	34	34	141.15	0	180.65	10721000000	419	28.5847	29.2414	29.0776	28.3873	28.9373	28.4798		4.0259e+08	6.3465e+08	5.6653e+08	3.5111e+08	5.1403e+08	3.7435e+08
P49916	P49916	DNA ligase 3	LIG3	sp|P49916|DNLI3_HUMAN DNA ligase 3 OS=Homo sapiens (Human) OX=9606 GN=LIG3 PE=1 SV=2	-0.366282780965168	-1.28903	0.968292877983528	28.121	28.1972	100	3	27.7547	27.7318	100	3	22	22	22	28.5	28.5	28.5	112.91	0	64.289	6224300000	267	27.7905	28.3753	28.1972	27.8292	27.7033	27.7318		2.3216e+08	3.4818e+08	3.0776e+08	2.3846e+08	2.1853e+08	2.2289e+08
P82663	P82663	28S ribosomal protein S25, mitochondrial	MRPS25	sp|P82663|RT25_HUMAN 28S ribosomal protein S25, mitochondrial OS=Homo sapiens (Human) OX=9606 GN=MRPS25 PE=1 SV=1	-0.366181691487633	-1.28894	1.62809857647623	26.5671	26.6362	100	3	26.2009	26.157	100	3	6	6	6	45.7	45.7	45.7	20.116	0	56.216	1748200000	72	26.3929	26.6721	26.6362	26.3076	26.138	26.157		8.8116e+07	1.0693e+08	1.043e+08	8.3058e+07	7.3843e+07	7.4826e+07
Q8WW01	Q8WW01	tRNA-splicing endonuclease subunit Sen15	TSEN15	sp|Q8WW01|SEN15_HUMAN tRNA-splicing endonuclease subunit Sen15 OS=Homo sapiens (Human) OX=9606 GN=TSEN15 PE=1 SV=1	-0.366015434265137	-1.28879	0.663305701172765	25.4712	25.4712	66.6667	2	25.1051	25.1051	66.6667	2	2	2	2	24	24	24	18.641	0	8.6953	812460000	21	25.2767	25.6656	NaN	25.0382	NaN	25.1721		4.0648e+07	5.3226e+07	#VALUE!	3.4454e+07	#VALUE!	3.7806e+07
O76024	O76024	Wolframin	WFS1	sp|O76024|WFS1_HUMAN Wolframin OS=Homo sapiens (Human) OX=9606 GN=WFS1 PE=1 SV=2	-0.365716298421223	-1.28852	1.44686316637377	27.4174	27.3215	100	3	27.0517	27.0034	100	3	16	16	16	21.3	21.3	21.3	100.29	0	79.912	4087500000	249	27.6136	27.3173	27.3215	26.9721	27.1797	27.0034		2.0536e+08	1.6723e+08	1.6772e+08	1.3165e+08	1.5202e+08	1.3453e+08
Q15014	Q15014	Mortality factor 4-like protein 2	MORF4L2	sp|Q15014|MO4L2_HUMAN Mortality factor 4-like protein 2 OS=Homo sapiens (Human) OX=9606 GN=MORF4L2 PE=1 SV=1	-0.364866892496746	-1.28776	0.894411804969912	27.2764	27.2963	100	3	26.9116	26.8891	100	3	9	7	7	32.6	28.1	28.1	32.307	0	11.24	2885400000	96	27.5899	27.2963	26.943	26.9797	26.8891	26.8658		2.0202e+08	1.6482e+08	1.2902e+08	1.3234e+08	1.2429e+08	1.223e+08
Q5SY16	Q5SY16	Polynucleotide 5-hydroxyl-kinase NOL9	NOL9	sp|Q5SY16|NOL9_HUMAN Polynucleotide 5-hydroxyl-kinase NOL9 OS=Homo sapiens (Human) OX=9606 GN=NOL9 PE=1 SV=1	-0.364473978678383	-1.28741	0.558129612989942	28.396	28.4301	100	3	28.0315	28.0294	100	3	17	17	17	36.5	36.5	36.5	79.322	0	58.689	6854900000	281	27.9989	28.759	28.4301	27.7066	28.3586	28.0294		2.6824e+08	4.5427e+08	3.6168e+08	2.1904e+08	3.4419e+08	2.7396e+08
Q96G23	Q96G23	Ceramide synthase 2	CERS2	sp|Q96G23|CERS2_HUMAN Ceramide synthase 2 OS=Homo sapiens (Human) OX=9606 GN=CERS2 PE=1 SV=1	-0.363016764322918	-1.28611	0.644165469981222	30.2499	30.1536	100	3	29.8869	29.8773	100	3	9	9	9	28.9	28.9	28.9	44.876	0	123.37	32126000000	221	30.7172	29.8789	30.1536	29.9994	29.784	29.8773		1.7652e+09	9.8729e+08	1.1944e+09	1.0733e+09	9.2443e+08	9.8618e+08
Q9UFC0	Q9UFC0	Leucine-rich repeat and WD repeat-containing protein 1	LRWD1	sp|Q9UFC0|LRWD1_HUMAN Leucine-rich repeat and WD repeat-containing protein 1 OS=Homo sapiens (Human) OX=9606 GN=LRWD1 PE=1 SV=2	-0.361805597941082	-1.28503	0.900758993618104	27.7992	27.7752	100	3	27.4374	27.4289	100	3	14	14	14	33.5	33.5	33.5	70.86	0	41.945	4364500000	154	27.6003	28.0221	27.7752	27.1959	27.6873	27.4289		2.0348e+08	2.7257e+08	2.2971e+08	1.5374e+08	2.1613e+08	1.8069e+08
O00541	O00541	Pescadillo homolog	PES1	sp|O00541|PESC_HUMAN Pescadillo homolog OS=Homo sapiens (Human) OX=9606 GN=PES1 PE=1 SV=1	-0.361440022786457	-1.28471	0.888675289025298	30.1719	30.2237	100	3	29.8105	29.8223	100	3	20	20	20	42.3	42.3	42.3	68.002	0	103.28	23354000000	510	29.8242	30.4679	30.2237	29.7589	29.8502	29.8223		9.50559e+08	1.4851e+09	1.2538e+09	9.0849e+08	9.6786e+08	9.4933e+08
Q08AD1	Q08AD1	Calmodulin-regulated spectrin-associated protein 2	CAMSAP2	sp|Q08AD1|CAMP2_HUMAN Calmodulin-regulated spectrin-associated protein 2 OS=Homo sapiens (Human) OX=9606 GN=CAMSAP2 PE=1 SV=3	-0.361231803894043	-1.28452	0.784614052873809	25.18	25.18	66.6667	2	24.8188	24.8188	66.6667	2	5	5	5	5.3	5.3	5.3	168.09	0.00040841	2.9383	703010000	30	25.1587	25.2013	NaN	NaN	24.9852	24.6523		3.7455e+07	3.858e+07	#VALUE!	#VALUE!	3.3212e+07	2.6369e+07
Q9BQ70	Q9BQ70	Transcription factor 25	TCF25	sp|Q9BQ70|TCF25_HUMAN Transcription factor 25 OS=Homo sapiens (Human) OX=9606 GN=TCF25 PE=1 SV=1	-0.361029942830406	-1.28434	3.33661959107737	29.4816	29.4782	100	3	29.1205	29.121	100	3	21	21	21	49.7	49.7	49.7	76.666	0	183.93	15831000000	386	29.5414	29.4782	29.4251	29.121	29.132	29.1085		7.8134e+08	7.4787e+08	7.2082e+08	5.8384e+08	5.8833e+08	5.7881e+08
Q9GZN8	Q9GZN8	UPF0687 protein C20orf27	C20orf27	sp|Q9GZN8|CT027_HUMAN UPF0687 protein C20orf27 OS=Homo sapiens (Human) OX=9606 GN=C20orf27 PE=1 SV=3	-0.360343933105469	-1.28373	1.66732548070404	28.2597	28.2715	100	3	27.8994	27.9648	100	3	7	7	7	61.5	61.5	61.5	19.291	0	112.49	7037600000	190	28.2715	28.1517	28.3561	27.9903	27.7432	27.9648		3.2401e+08	2.9819e+08	3.4359e+08	2.6663e+08	2.2466e+08	2.6196e+08
P14406	P14406	Cytochrome c oxidase subunit 7A2, mitochondrial	COX7A2	sp|P14406|CX7A2_HUMAN Cytochrome c oxidase subunit 7A2, mitochondrial OS=Homo sapiens (Human) OX=9606 GN=COX7A2 PE=1 SV=1	-0.359301884969074	-1.28281	1.27362267408664	28.6798	28.6435	100	3	28.3205	28.3196	100	3	2	2	2	27.7	27.7	27.7	9.3959	0	21.984	9362900000	58	28.6327	28.7633	28.6435	28.3196	28.5385	28.1035		4.162e+08	4.5563e+08	4.1934e+08	3.3501e+08	3.8988e+08	2.8841e+08
Q9BWE0	Q9BWE0	Replication initiator 1	REPIN1	sp|Q9BWE0|REPI1_HUMAN Replication initiator 1 OS=Homo sapiens (Human) OX=9606 GN=REPIN1 PE=1 SV=1	-0.359168370564777	-1.28269	1.13574479333974	25.0212	25.0119	100	3	24.6621	24.601	100	3	6	6	6	14.1	14.1	14.1	63.574	0	10.297	894380000	48	24.8099	25.242	25.0119	24.563	24.601	24.8223		2.9411e+07	3.9682e+07	3.3832e+07	2.4785e+07	2.5447e+07	2.9665e+07
Q99685	Q99685	Monoglyceride lipase	MGLL	sp|Q99685|MGLL_HUMAN Monoglyceride lipase OS=Homo sapiens (Human) OX=9606 GN=MGLL PE=1 SV=2	-0.359127044677734	-1.28265	0.303481164799433	24.4495	24.0552	100	3	24.0904	23.9774	100	3	4	4	4	23.1	23.1	23.1	33.261	0.00042017	3.5081	444840000	8	23.9858	24.0552	25.3076	23.7829	23.9774	24.5109		1.6613e+07	1.7432e+07	4.1528e+07	1.4433e+07	1.6517e+07	2.3907e+07
O75934	O75934	Pre-mRNA-splicing factor SPF27	BCAS2	sp|O75934|SPF27_HUMAN Pre-mRNA-splicing factor SPF27 OS=Homo sapiens (Human) OX=9606 GN=BCAS2 PE=1 SV=1	-0.358603159586586	-1.28218	0.237942837436553	28.8956	29.3956	100	3	28.537	28.4662	100	3	13	13	13	70.2	70.2	70.2	26.131	0	240.69	7490400000	136	27.7759	29.5155	29.3956	28.2435	28.9014	28.4662		2.2981e+08	7.6743e+08	7.0625e+08	3.1778e+08	5.0142e+08	3.7084e+08
Q96L91	Q96L91	E1A-binding protein p400	EP400	sp|Q96L91|EP400_HUMAN E1A-binding protein p400 OS=Homo sapiens (Human) OX=9606 GN=EP400 PE=1 SV=4	-0.358516693115234	-1.28211	0.788784981277877	26.9568	26.9991	100	3	26.5983	26.7836	100	3	18	18	18	7.8	7.8	7.8	343.48	0	17.881	2386200000	71	26.822	27.0495	26.9991	26.2024	26.7836	26.8091		1.1864e+08	1.389e+08	1.3413e+08	7.7214e+07	1.1552e+08	1.1758e+08
Q96HY7	Q96HY7	Probable 2-oxoglutarate dehydrogenase E1 component DHKTD1, mitochondrial	DHTKD1	sp|Q96HY7|DHTK1_HUMAN Probable 2-oxoglutarate dehydrogenase E1 component DHKTD1, mitochondrial OS=Homo sapiens (Human) OX=9606 GN=DHTKD1 PE=1 SV=2	-0.357757568359375	-1.28143	1.75318196516811	29.5566	29.6308	100	3	29.1989	29.2268	100	3	19	19	19	36.8	36.8	36.8	103.08	0	131.17	13779000000	354	29.3895	29.6495	29.6308	29.2268	29.2459	29.1239		7.0328e+08	8.4216e+08	8.3133e+08	6.2827e+08	6.3666e+08	5.85e+08
P11802	P11802	Cyclin-dependent kinase 4	CDK4	sp|P11802|CDK4_HUMAN Cyclin-dependent kinase 4 OS=Homo sapiens (Human) OX=9606 GN=CDK4 PE=1 SV=2	-0.35768763224284	-1.28137	1.60080359824421	29.14	29.0618	100	3	28.7823	28.7883	100	3	17	16	16	63	60.4	60.4	33.729	0	102.05	10235000000	291	29.3402	29.0179	29.0618	28.7491	28.8094	28.7883		6.7962e+08	5.4359e+08	5.6037e+08	4.5118e+08	4.7043e+08	4.636e+08
Q9H0P0	Q9H0P0	Cytosolic 5-nucleotidase 3A	NT5C3A	sp|Q9H0P0|5NT3A_HUMAN Cytosolic 5-nucleotidase 3A OS=Homo sapiens (Human) OX=9606 GN=NT5C3A PE=1 SV=3	-0.356866200764976	-1.28064	0.892922767076533	27.0925	27.0905	100	3	26.7356	26.8237	100	3	10	10	10	38.7	38.7	38.7	37.948	0	9.4745	2687400000	94	27.0221	27.0905	27.1648	26.3862	26.9969	26.8237		1.3629e+08	1.4291e+08	1.5046e+08	8.7709e+07	1.3393e+08	1.1878e+08
O60287	O60287	Nucleolar pre-ribosomal-associated protein 1	URB1	sp|O60287|NPA1P_HUMAN Nucleolar pre-ribosomal-associated protein 1 OS=Homo sapiens (Human) OX=9606 GN=URB1 PE=1 SV=4	-0.356372197469078	-1.2802	0.616934174249683	29.7518	29.8095	100	3	29.3954	29.3359	100	3	36	36	36	22.5	22.5	22.5	254.39	0	73.893	16202000000	293	29.3178	30.1279	29.8095	29.2441	29.6061	29.3359		6.6918e+08	1.1733e+09	9.40929e+08	6.3583e+08	8.1722e+08	6.7763e+08
Q9UBB9	Q9UBB9	Tuftelin-interacting protein 11	TFIP11	sp|Q9UBB9|TFP11_HUMAN Tuftelin-interacting protein 11 OS=Homo sapiens (Human) OX=9606 GN=TFIP11 PE=1 SV=1	-0.35589090983073	-1.27978	0.891641895292357	27.4568	27.6108	100	3	27.1009	27.0464	100	3	16	16	16	28	28	28	96.819	0	40.919	3423900000	109	27.1242	27.6108	27.6353	27.0464	27.2642	26.992		1.4628e+08	2.0497e+08	2.0847e+08	1.386e+08	1.6119e+08	1.3348e+08
O43181	O43181	NADH dehydrogenase [ubiquinone] iron-sulfur protein 4, mitochondrial	NDUFS4	sp|O43181|NDUS4_HUMAN NADH dehydrogenase [ubiquinone] iron-sulfur protein 4, mitochondrial OS=Homo sapiens (Human) OX=9606 GN=NDUFS4 PE=1 SV=1	-0.353946685791016	-1.27805	0	NaN	NaN	33.3333	1	NaN	NaN	33.3333	1	2	2	2	14.3	14.3	14.3	20.108	0.00040766	2.9046	1243700000	28	25.9778	NaN	NaN	25.6238	NaN	NaN		6.6083e+07	#VALUE!	#VALUE!	5.1706e+07	#VALUE!	#VALUE!
O14646	O14646	Chromodomain-helicase-DNA-binding protein 1	CHD1	sp|O14646|CHD1_HUMAN Chromodomain-helicase-DNA-binding protein 1 OS=Homo sapiens (Human) OX=9606 GN=CHD1 PE=1 SV=2	-0.35343297322591	-1.2776	0.612648178810322	28.2941	28.3301	100	3	27.9407	27.8153	100	3	27	27	22	23.1	23.1	19.8	196.69	0	97.497	6478400000	220	27.9085	28.6438	28.3301	27.8153	28.234	27.7729		2.5194e+08	4.1942e+08	3.3745e+08	2.3617e+08	3.1571e+08	2.2933e+08
Q8TEM1	Q8TEM1	Nuclear pore membrane glycoprotein 210	NUP210	sp|Q8TEM1|PO210_HUMAN Nuclear pore membrane glycoprotein 210 OS=Homo sapiens (Human) OX=9606 GN=NUP210 PE=1 SV=3	-0.353236516316734	-1.27742	0.988555211145617	30.9567	31.033	100	3	30.6035	30.5393	100	3	44	44	44	35.5	35.5	35.5	205.11	0	323.31	44202000000	1034	30.7002	31.137	31.033	30.4652	30.806	30.5393		1.7445e+09	2.3614e+09	2.1972e+09	1.4823e+09	1.8773e+09	1.5604e+09
Q12788	Q12788	Transducin beta-like protein 3	TBL3	sp|Q12788|TBL3_HUMAN Transducin beta-like protein 3 OS=Homo sapiens (Human) OX=9606 GN=TBL3 PE=1 SV=2	-0.353209177652996	-1.2774	0.48924103113246	29.889	29.9562	100	3	29.5358	29.4142	100	3	33	33	33	62.3	62.3	62.3	89.034	0	177.42	17081000000	506	29.3723	30.3386	29.9562	29.376	29.8173	29.4142		6.9495e+08	1.3578e+09	1.0416e+09	6.9671e+08	9.4604e+08	7.154e+08
Q86UE8	Q86UE8	Serine/threonine-protein kinase tousled-like 2	TLK2	sp|Q86UE8|TLK2_HUMAN Serine/threonine-protein kinase tousled-like 2 OS=Homo sapiens (Human) OX=9606 GN=TLK2 PE=1 SV=2	-0.353158315022785	-1.27735	1.0886463813941	26.8586	26.8265	100	3	26.5054	26.5015	100	3	10	10	8	18.1	18.1	14.4	87.66	0	20.671	2788000000	148	26.7078	27.0415	26.8265	26.5015	26.7103	26.3045		1.0961e+08	1.3813e+08	1.1901e+08	9.50049e+07	1.098e+08	8.2878e+07
P83731	P83731	60S ribosomal protein L24	RPL24	sp|P83731|RL24_HUMAN 60S ribosomal protein L24 OS=Homo sapiens (Human) OX=9606 GN=RPL24 PE=1 SV=1	-0.352897644042969	-1.27712	1.33851352685025	32.2015	32.1482	100	3	31.8486	31.8403	100	3	5	5	5	26.8	26.8	26.8	17.779	0	23.554	103980000000	187	32.4305	32.1482	32.0258	31.8403	31.8028	31.9028		5.78841e+09	4.7596e+09	4.3725e+09	3.8448e+09	3.7462e+09	4.0151e+09
Q96D46	Q96D46	60S ribosomal export protein NMD3	NMD3	sp|Q96D46|NMD3_HUMAN 60S ribosomal export protein NMD3 OS=Homo sapiens (Human) OX=9606 GN=NMD3 PE=1 SV=1	-0.352413177490234	-1.27669	1.96098869359794	30.9995	31.0031	100	3	30.6471	30.6866	100	3	25	25	25	62.8	62.8	62.8	57.603	0	323.31	43503000000	769	31.0031	31.0985	30.8968	30.5427	30.6866	30.7119		2.1521e+09	2.2993e+09	1.9993e+09	1.5641e+09	1.7282e+09	1.7588e+09
Q9UMX0	Q9UMX0	Ubiquilin-1	UBQLN1	sp|Q9UMX0|UBQL1_HUMAN Ubiquilin-1 OS=Homo sapiens (Human) OX=9606 GN=UBQLN1 PE=1 SV=2	-0.351190249125164	-1.27561	1.62596570750535	25.9686	25.9686	66.6667	2	25.6174	25.6682	100	3	8	8	4	27.2	27.2	17.3	62.518	0	26.359	1325000000	48	NaN	26.0263	25.911	25.6755	25.6682	25.5087		#VALUE!	6.8342e+07	6.3093e+07	5.359e+07	5.332e+07	4.7739e+07
O00566	O00566	U3 small nucleolar ribonucleoprotein protein MPP10	MPHOSPH10	sp|O00566|MPP10_HUMAN U3 small nucleolar ribonucleoprotein protein MPP10 OS=Homo sapiens (Human) OX=9606 GN=MPHOSPH10 PE=1 SV=2	-0.351163864135742	-1.27559	1.7392285369301	29.5093	29.4979	100	3	29.1582	29.1505	100	3	15	15	15	35.2	35.2	35.2	78.863	0	241.32	15127000000	374	29.6679	29.4979	29.3622	29.1994	29.1505	29.1246		8.5294e+08	7.5813e+08	6.9009e+08	6.1644e+08	5.9589e+08	5.853e+08
Q13501	Q13501	Sequestosome-1	SQSTM1	sp|Q13501|SQSTM_HUMAN Sequestosome-1 OS=Homo sapiens (Human) OX=9606 GN=SQSTM1 PE=1 SV=1	-0.350985844930012	-1.27543	1.62463166548732	29.8579	29.781	100	3	29.507	29.484	100	3	18	18	18	70.2	70.2	70.2	47.687	0	323.31	22573000000	461	29.7446	30.0482	29.781	29.4809	29.484	29.5559		8.9954e+08	1.1102e+09	9.2254e+08	7.49261e+08	7.5089e+08	7.8927e+08
O43818	O43818	U3 small nucleolar RNA-interacting protein 2	RRP9	sp|O43818|U3IP2_HUMAN U3 small nucleolar RNA-interacting protein 2 OS=Homo sapiens (Human) OX=9606 GN=RRP9 PE=1 SV=1	-0.350515365600586	-1.27502	0.976719384550219	28.4871	28.5638	100	3	28.1365	28.0926	100	3	8	8	8	25.5	25.5	25.5	51.84	0	323.31	6664200000	114	28.2016	28.6958	28.5638	28.0246	28.2924	28.0926		3.0869e+08	4.348e+08	3.9679e+08	2.7306e+08	3.2874e+08	2.8623e+08
Q96JK2	Q96JK2	DDB1- and CUL4-associated factor 5	DCAF5	sp|Q96JK2|DCAF5_HUMAN DDB1- and CUL4-associated factor 5 OS=Homo sapiens (Human) OX=9606 GN=DCAF5 PE=1 SV=2	-0.350372314453125	-1.27489	0	NaN	NaN	33.3333	1	NaN	NaN	33.3333	1	3	3	3	3.8	3.8	3.8	103.96	0.0028566	1.8487	564170000	23	25.1567	NaN	NaN	NaN	24.8063	NaN		3.7404e+07	#VALUE!	#VALUE!	#VALUE!	2.9339e+07	#VALUE!
Q9BUQ8	Q9BUQ8	Probable ATP-dependent RNA helicase DDX23	DDX23	sp|Q9BUQ8|DDX23_HUMAN Probable ATP-dependent RNA helicase DDX23 OS=Homo sapiens (Human) OX=9606 GN=DDX23 PE=1 SV=3	-0.349971771240234	-1.27454	0.693844436274855	30.2326	30.3986	100	3	29.8826	29.8358	100	3	27	27	27	38.4	38.4	38.4	95.581	0	117.57	26621000000	550	29.8156	30.4837	30.3986	29.7496	30.0625	29.8358		9.449e+08	1.5014e+09	1.4154e+09	9.02639e+08	1.1213e+09	9.5823e+08
P40429	P40429;Q6NVV1	60S ribosomal protein L13a	RPL13A	sp|P40429|RL13A_HUMAN 60S ribosomal protein L13a OS=Homo sapiens (Human) OX=9606 GN=RPL13A PE=1 SV=2	-0.349967956542969	-1.27453	0.686442347604297	31.5519	31.3617	100	3	31.2019	31.3218	100	3	10	10	10	38.9	38.9	38.9	23.577	0	91.478	78018000000	405	31.9449	31.3617	31.3492	31.3218	30.9556	31.3284		4.1341e+09	2.7593e+09	2.7355e+09	2.6842e+09	2.0824e+09	2.6964e+09
P46778	P46778	60S ribosomal protein L21	RPL21	sp|P46778|RL21_HUMAN 60S ribosomal protein L21 OS=Homo sapiens (Human) OX=9606 GN=RPL21 PE=1 SV=2	-0.349432627360024	-1.27406	1.73125654317784	31.3423	31.3021	100	3	30.9929	30.9717	100	3	8	8	8	43.8	43.8	43.8	18.565	0	121.5	66836000000	299	31.4613	31.3021	31.2635	30.9717	30.8869	31.1202		2.9567e+09	2.6478e+09	2.5779e+09	2.1057e+09	1.9856e+09	2.334e+09
P18583	P18583	Protein SON	SON	sp|P18583|SON_HUMAN Protein SON OS=Homo sapiens (Human) OX=9606 GN=SON PE=1 SV=4	-0.348384857177734	-1.27313	1.02337277862628	29.6491	29.5922	100	3	29.3008	29.2354	100	3	31	31	31	23	23	23	263.83	0	276.21	19418000000	626	29.4744	29.8808	29.5922	29.2354	29.5058	29.1611		7.459e+08	9.8861e+08	8.0935e+08	6.3202e+08	7.6229e+08	6.003e+08
O00442	O00442	RNA 3-terminal phosphate cyclase	RTCA	sp|O00442|RTCA_HUMAN RNA 3-terminal phosphate cyclase OS=Homo sapiens (Human) OX=9606 GN=RTCA PE=1 SV=1	-0.348323186238609	-1.27308	2.71528616087525	26.7518	26.754	100	3	26.4034	26.3844	100	3	7	7	7	25.7	25.7	25.7	39.336	0	15.982	2886300000	141	26.6862	26.8151	26.754	26.3844	26.3629	26.463		1.0798e+08	1.1807e+08	1.1318e+08	8.7597e+07	8.6304e+07	9.2505e+07
O00567	O00567	Nucleolar protein 56	NOP56	sp|O00567|NOP56_HUMAN Nucleolar protein 56 OS=Homo sapiens (Human) OX=9606 GN=NOP56 PE=1 SV=4	-0.348056157430015	-1.27284	0.683908743426166	31.6795	31.776	100	3	31.3315	31.2612	100	3	34	34	34	71.2	71.2	71.2	66.049	0	323.31	76274000000	1043	31.2687	31.9938	31.776	31.2303	31.5029	31.2612		2.5872e+09	4.2765e+09	3.6774e+09	2.5191e+09	3.0432e+09	2.5737e+09
Q96EY4	Q96EY4	Translation machinery-associated protein 16	TMA16	sp|Q96EY4|TMA16_HUMAN Translation machinery-associated protein 16 OS=Homo sapiens (Human) OX=9606 GN=TMA16 PE=1 SV=2	-0.347885767618816	-1.27269	0.868711706544416	27.8185	27.9577	100	3	27.4706	27.4764	100	3	7	7	7	33	33	33	23.864	0	103.81	5548100000	116	28.0481	27.9577	27.4497	27.4764	27.4588	27.4767		2.7754e+08	2.6068e+08	1.8331e+08	1.8673e+08	1.8447e+08	1.8677e+08
Q9UMR2	Q9UMR2	ATP-dependent RNA helicase DDX19B	DDX19B	sp|Q9UMR2|DD19B_HUMAN ATP-dependent RNA helicase DDX19B OS=Homo sapiens (Human) OX=9606 GN=DDX19B PE=1 SV=1	-0.347092946370442	-1.27199	1.41020060240159	26.069	26.0289	100	3	25.7219	25.7813	100	3	21	3	3	53.9	11.5	11.5	53.926	0	74.863	1557600000	67	26.2408	25.9374	26.0289	25.7813	25.5801	25.8044		7.9298e+07	6.426e+07	6.8466e+07	5.767e+07	5.0162e+07	5.86e+07
Q9UGN5	Q9UGN5	Poly [ADP-ribose] polymerase 2	PARP2	sp|Q9UGN5|PARP2_HUMAN Poly [ADP-ribose] polymerase 2 OS=Homo sapiens (Human) OX=9606 GN=PARP2 PE=1 SV=2	-0.346572240193687	-1.27154	0.646108500981288	25.5722	25.51	100	3	25.2256	25.2801	100	3	5	5	5	13.2	13.2	13.2	66.205	0.00023196	5.9052	846460000	26	25.1999	26.0067	25.51	25.1073	25.2801	25.2894		3.8541e+07	6.7422e+07	4.7782e+07	3.6146e+07	4.0745e+07	4.1008e+07
Q9H1P3	Q9H1P3	Oxysterol-binding protein-related protein 2	OSBPL2	sp|Q9H1P3|OSBL2_HUMAN Oxysterol-binding protein-related protein 2 OS=Homo sapiens (Human) OX=9606 GN=OSBPL2 PE=1 SV=1	-0.346460660298664	-1.27144	0.56311178149356	25.1947	25.2838	100	3	24.8482	24.8482	66.6667	2	4	4	4	12.7	12.7	12.7	55.201	0.00023552	6.3714	869290000	35	25.4503	25.2838	24.8499	24.691	25.0054	NaN		4.5846e+07	4.0849e+07	3.0238e+07	2.7085e+07	3.368e+07	#VALUE!
Q6FI13;Q16777	Q6FI13;Q16777	Histone H2A type 2-A;Histone H2A type 2-C	HIST2H2AA3;HIST2H2AC	sp|Q6FI13|H2A2A_HUMAN Histone H2A type 2-A OS=Homo sapiens (Human) OX=9606 GN=HIST2H2AA3 PE=1 SV=3;sp|Q16777|H2A2C_HUMAN Histone H2A type 2-C OS=Homo sapiens (Human) OX=9606 GN=HIST2H2AC PE=1 SV=4	-0.346376419067383	-1.27136	0.195566398067927	29.0111	29.3202	100	3	28.6647	28.2619	100	3	11	1	1	73.1	22.3	22.3	14.095	0	83.764	11989000000	113	29.6606	28.0524	29.3202	28.1256	29.6066	28.2619		8.4867e+08	2.7836e+08	6.7028e+08	2.9285e+08	8.1746e+08	3.2187e+08
Q9BUE0	Q9BUE0	Mediator of RNA polymerase II transcription subunit 18	MED18	sp|Q9BUE0|MED18_HUMAN Mediator of RNA polymerase II transcription subunit 18 OS=Homo sapiens (Human) OX=9606 GN=MED18 PE=1 SV=1	-0.346217791239422	-1.27122	0.451474739888633	25.0208	25.0208	66.6667	2	24.6746	24.8136	100	3	2	2	2	11.5	11.5	11.5	23.662	0.00040717	2.8896	733090000	27	24.8039	25.2378	NaN	24.261	24.8136	24.9493		2.9289e+07	3.9567e+07	#VALUE!	2.0104e+07	2.9487e+07	3.2395e+07
P62899	P62899	60S ribosomal protein L31	RPL31	sp|P62899|RL31_HUMAN 60S ribosomal protein L31 OS=Homo sapiens (Human) OX=9606 GN=RPL31 PE=1 SV=1	-0.345115661621094	-1.27025	0.740507471414859	30.4808	30.307	100	3	30.1357	30.1732	100	3	7	7	7	46.4	46.4	46.4	14.463	0	19.621	37818000000	158	30.89	30.2454	30.307	30.2145	30.0193	30.1732		1.9898e+09	1.2728e+09	1.3284e+09	1.2459e+09	1.0882e+09	1.2107e+09
P86452	P86452	Zinc finger BED domain-containing protein 6	ZBED6	sp|P86452|ZBED6_HUMAN Zinc finger BED domain-containing protein 6 OS=Homo sapiens (Human) OX=9606 GN=ZBED6 PE=3 SV=1	-0.34492015838623	-1.27008	0	21.7629	21.7629	66.6667	2	NaN	NaN	33.3333	1	2	2	2	2.9	2.9	2.9	109.97	0.0068888	1.5605	81389000	12	NaN	21.8476	21.6783	NaN	21.418	NaN		#VALUE!	3.7739e+06	3.3559e+06	#VALUE!	2.802e+06	#VALUE!
Q13769	Q13769	THO complex subunit 5 homolog	THOC5	sp|Q13769|THOC5_HUMAN THO complex subunit 5 homolog OS=Homo sapiens (Human) OX=9606 GN=THOC5 PE=1 SV=2	-0.344903310139973	-1.27007	0.379107942939614	26.9471	27.1052	100	3	26.6022	26.5654	100	3	12	12	12	26.6	26.6	26.6	78.507	0	30.131	2866700000	112	26.3951	27.341	27.1052	26.1796	27.0616	26.5654		8.8248e+07	1.7001e+08	1.4437e+08	7.6006e+07	1.4007e+08	9.9308e+07
O95140	O95140	Mitofusin-2	MFN2	sp|O95140|MFN2_HUMAN Mitofusin-2 OS=Homo sapiens (Human) OX=9606 GN=MFN2 PE=1 SV=3	-0.344853083292644	-1.27002	1.01885126333783	25.7612	25.7666	100	3	25.4164	25.5302	100	3	8	8	8	14.7	14.7	14.7	86.401	0	14.418	1127500000	58	25.7666	25.8711	25.6459	25.1286	25.5903	25.5302		5.7086e+07	6.1374e+07	5.2504e+07	3.6682e+07	5.0519e+07	4.8458e+07
Q969N2	Q969N2	GPI transamidase component PIG-T	PIGT	sp|Q969N2|PIGT_HUMAN GPI transamidase component PIG-T OS=Homo sapiens (Human) OX=9606 GN=PIGT PE=1 SV=1	-0.344104766845703	-1.26936	2.48155548601455	26.9273	26.9388	100	3	26.5832	26.6034	100	3	9	9	9	21.3	21.3	21.3	65.699	0	16.424	3022000000	135	26.9388	26.8342	27.0089	26.6047	26.6034	26.5415		1.2864e+08	1.1965e+08	1.3505e+08	1.0205e+08	1.0196e+08	9.7675e+07
Q6PD62	Q6PD62	RNA polymerase-associated protein CTR9 homolog	CTR9	sp|Q6PD62|CTR9_HUMAN RNA polymerase-associated protein CTR9 homolog OS=Homo sapiens (Human) OX=9606 GN=CTR9 PE=1 SV=1	-0.344026565551758	-1.26929	0.770648892435122	27.8412	27.8887	100	3	27.4972	27.3583	100	3	18	18	18	22.1	22.1	22.1	133.5	0	44.808	5035900000	225	27.5634	28.0715	27.8887	27.3519	27.7813	27.3583		1.9834e+08	2.8208e+08	2.485e+08	1.713e+08	2.3068e+08	1.7205e+08
P82933	P82933	28S ribosomal protein S9, mitochondrial	MRPS9	sp|P82933|RT09_HUMAN 28S ribosomal protein S9, mitochondrial OS=Homo sapiens (Human) OX=9606 GN=MRPS9 PE=1 SV=2	-0.343311945597332	-1.26867	1.38650277014321	28.4626	28.4424	100	3	28.1192	28.1307	100	3	14	14	14	46.5	46.5	46.5	45.834	0	85.751	5924500000	170	28.3645	28.4424	28.5808	27.9464	28.2807	28.1307		3.456e+08	3.6476e+08	4.0148e+08	2.5864e+08	3.2609e+08	2.9388e+08
Q8IY81	Q8IY81	pre-rRNA processing protein FTSJ3	FTSJ3	sp|Q8IY81|SPB1_HUMAN pre-rRNA 2-O-ribose RNA methyltransferase FTSJ3 OS=Homo sapiens (Human) OX=9606 GN=FTSJ3 PE=1 SV=2	-0.343250274658203	-1.26861	1.48753203780561	31.2175	31.2353	100	3	30.8742	30.8937	100	3	27	27	27	48.9	48.9	48.9	96.557	0	323.31	53577000000	942	31.3891	31.2353	31.028	30.8937	30.8305	30.8985		2.8123e+09	2.528e+09	2.1896e+09	1.9949e+09	1.9095e+09	2.0016e+09
Q6P5R6	Q6P5R6	60S ribosomal protein L22-like 1	RPL22L1	sp|Q6P5R6|RL22L_HUMAN 60S ribosomal protein L22-like 1 OS=Homo sapiens (Human) OX=9606 GN=RPL22L1 PE=1 SV=2	-0.343212763468426	-1.26858	1.29030047971437	27.6028	27.6211	100	3	27.2596	27.3114	100	3	4	3	3	45.9	39.3	39.3	14.606	0	100.71	4085500000	93	27.7478	27.6211	27.4397	27.09	27.3114	27.3775		2.2538e+08	2.0643e+08	1.8204e+08	1.4286e+08	1.6655e+08	1.7436e+08
O75367	O75367	Core histone macro-H2A.1	H2AFY	sp|O75367|H2AY_HUMAN Core histone macro-H2A.1 OS=Homo sapiens (Human) OX=9606 GN=MACROH2A1 PE=1 SV=4	-0.342962265014645	-1.26836	0.956938581866961	32.2738	32.2909	100	3	31.9308	31.83	100	3	18	16	16	68.3	61.3	61.3	39.617	0	323.31	119200000000	758	32.0562	32.4743	32.2909	31.7999	32.1626	31.83		4.4656e+09	5.96681e+09	5.2544e+09	3.7386e+09	4.8075e+09	3.8176e+09
O95219	O95219	Sorting nexin-4	SNX4	sp|O95219|SNX4_HUMAN Sorting nexin-4 OS=Homo sapiens (Human) OX=9606 GN=SNX4 PE=1 SV=1	-0.342692057291668	-1.26812	0.432929746624153	28.4969	28.5761	100	3	28.1542	28.3838	100	3	13	13	13	40.9	40.9	40.9	51.908	0	29.65	8771800000	109	28.6434	28.5761	28.271	28.3838	28.5546	27.5241		4.1931e+08	4.002e+08	3.239e+08	3.5025e+08	3.9426e+08	1.9301e+08
Q6ZNJ1	Q6ZNJ1	Neurobeachin-like protein 2	NBEAL2	sp|Q6ZNJ1|NBEL2_HUMAN Neurobeachin-like protein 2 OS=Homo sapiens (Human) OX=9606 GN=NBEAL2 PE=1 SV=2	-0.341036478678387	-1.26667	1.70782207277168	26.0885	26.0881	100	3	25.7474	25.7245	100	3	14	14	14	8.7	8.7	8.7	302.51	0	15.758	1601500000	55	26.0881	26.2392	25.9382	25.7245	25.7201	25.7977		7.1335e+07	7.9209e+07	6.4294e+07	5.5444e+07	5.5276e+07	5.8327e+07
Q9NS69	Q9NS69	Mitochondrial import receptor subunit TOM22 homolog	TOMM22	sp|Q9NS69|TOM22_HUMAN Mitochondrial import receptor subunit TOM22 homolog OS=Homo sapiens (Human) OX=9606 GN=TOMM22 PE=1 SV=3	-0.340635299682617	-1.26631	1.27997530878019	29.4703	29.4584	100	3	29.1297	29.0666	100	3	6	6	6	66.2	66.2	66.2	15.521	0	241.29	14623000000	220	29.4584	29.3681	29.5844	28.9825	29.3399	29.0666		7.3766e+08	6.9292e+08	8.0497e+08	5.3038e+08	6.7952e+08	5.6222e+08
Q9Y2P8	Q9Y2P8	RNA 3-terminal phosphate cyclase-like protein	RCL1	sp|Q9Y2P8|RCL1_HUMAN RNA 3-terminal phosphate cyclase-like protein OS=Homo sapiens (Human) OX=9606 GN=RCL1 PE=1 SV=3	-0.340222676595054	-1.26595	0.726647266734877	28.1615	28.2277	100	3	27.8213	27.7763	100	3	13	13	13	48.8	48.8	48.8	40.842	0	170.3	6126000000	178	27.8223	28.4345	28.2277	27.7763	28.0421	27.6454		2.3733e+08	3.6277e+08	3.1433e+08	2.2988e+08	2.7639e+08	2.0994e+08
O43633	O43633	Charged multivesicular body protein 2a	CHMP2A	sp|O43633|CHM2A_HUMAN Charged multivesicular body protein 2a OS=Homo sapiens (Human) OX=9606 GN=CHMP2A PE=1 SV=1	-0.340156555175781	-1.26589	1.16307463063017	25.217	25.3295	100	3	24.8768	24.8462	100	3	3	3	3	15.8	15.8	15.8	25.104	0.00099562	2.5059	1160300000	34	25.3581	25.3295	24.9633	24.9791	24.8052	24.8462		4.3009e+07	4.2165e+07	3.2711e+07	3.3071e+07	2.9317e+07	3.0161e+07
Q5SRE5	Q5SRE5	Nucleoporin NUP188 homolog	NUP188	sp|Q5SRE5|NU188_HUMAN Nucleoporin NUP188 homolog OS=Homo sapiens (Human) OX=9606 GN=NUP188 PE=1 SV=1	-0.340118408203125	-1.26586	1.13825559165718	29.2668	29.2966	100	3	28.9267	28.8469	100	3	35	35	35	29.2	29.2	29.2	196.04	0	58.585	13040000000	193	29.1064	29.3974	29.2966	28.786	29.1472	28.8469		5.7795e+08	7.0714e+08	6.5943e+08	4.6285e+08	5.9454e+08	4.8282e+08
Q9UG56	Q9UG56	Phosphatidylserine decarboxylase proenzyme;Phosphatidylserine decarboxylase alpha chain;Phosphatidylserine decarboxylase beta chain	PISD	sp|Q9UG56|PISD_HUMAN Phosphatidylserine decarboxylase proenzyme, mitochondrial OS=Homo sapiens (Human) OX=9606 GN=PISD PE=2 SV=4	-0.339800834655762	-1.26558	0.845594865893769	25.0838	25.0048	100	3	24.744	24.744	66.6667	2	6	6	6	18.3	18.3	18.3	46.671	0.00022237	4.817	1029900000	22	24.9036	25.0048	25.3429	24.7622	24.7257	NaN		3.1386e+07	3.3666e+07	4.2558e+07	2.8456e+07	2.7745e+07	#VALUE!
Q9Y2Z4	Q9Y2Z4	Tyrosine--tRNA ligase, mitochondrial	YARS2	sp|Q9Y2Z4|SYYM_HUMAN Tyrosine--tRNA ligase, mitochondrial OS=Homo sapiens (Human) OX=9606 GN=YARS2 PE=1 SV=2	-0.339580535888672	-1.26539	1.54956649956209	28.5398	28.4695	100	3	28.2002	28.2048	100	3	13	13	13	44	44	44	53.198	0	150.09	7170800000	278	28.7151	28.4695	28.4349	28.2048	28.283	28.1129		4.4065e+08	3.7169e+08	3.6287e+08	3.0938e+08	3.2661e+08	2.9029e+08
P57088	P57088	Transmembrane protein 33	TMEM33	sp|P57088|TMM33_HUMAN Transmembrane protein 33 OS=Homo sapiens (Human) OX=9606 GN=TMEM33 PE=1 SV=2	-0.338567733764648	-1.2645	0.669089307514039	28.4399	28.302	100	3	28.1013	28.0633	100	3	7	7	7	27.1	27.1	27.1	27.978	0	24.56	7089300000	143	28.8331	28.1847	28.302	28.0633	28.3143	27.9264		4.7821e+08	3.051e+08	3.3093e+08	2.8047e+08	3.3378e+08	2.5509e+08
P17844	P17844	Probable ATP-dependent RNA helicase DDX5	DDX5	sp|P17844|DDX5_HUMAN Probable ATP-dependent RNA helicase DDX5 OS=Homo sapiens (Human) OX=9606 GN=DDX5 PE=1 SV=1	-0.338284810384117	-1.26425	1.05944536075163	33.6779	33.7175	100	3	33.3396	33.3197	100	3	36	36	26	60.1	60.1	46.1	69.147	0	323.31	266150000000	1431	33.4698	33.8463	33.7175	33.1745	33.5245	33.3197		1.1896e+10	1.5444e+10	1.4125e+10	9.6947e+09	1.2356e+10	1.0721e+10
Q49A26	Q49A26	Putative oxidoreductase GLYR1	GLYR1	sp|Q49A26|GLYR1_HUMAN Putative oxidoreductase GLYR1 OS=Homo sapiens (Human) OX=9606 GN=GLYR1 PE=1 SV=4	-0.338220596313477	-1.2642	0.87697031639911	28.661	28.632	100	3	28.3228	28.3326	100	3	14	14	14	39.2	39.2	39.2	60.547	0	61.666	9508000000	235	28.415	28.9359	28.632	28.1499	28.4858	28.3326		3.5791e+08	5.1355e+08	4.1599e+08	2.9783e+08	3.759e+08	3.3803e+08
Q9C0J8	Q9C0J8	pre-mRNA 3 end processing protein WDR33	WDR33	sp|Q9C0J8|WDR33_HUMAN pre-mRNA 3 end processing protein WDR33 OS=Homo sapiens (Human) OX=9606 GN=WDR33 PE=1 SV=2	-0.338092168172199	-1.26408	0.312754076476203	26.7195	27.0206	100	3	26.3814	26.2489	100	3	13	13	13	18.5	18.5	18.5	145.89	0	46.282	2321700000	75	26.1152	27.0206	27.0225	25.9014	26.9938	26.2489		7.2689e+07	1.3615e+08	1.3633e+08	6.2675e+07	1.3364e+08	7.9748e+07
P60660	P60660;P14649	Myosin light polypeptide 6	MYL6	sp|P60660|MYL6_HUMAN Myosin light polypeptide 6 OS=Homo sapiens (Human) OX=9606 GN=MYL6 PE=1 SV=2	-0.336784362792969	-1.26294	0.531619379638355	29.816	30.0177	100	3	29.4792	29.4943	100	3	8	8	8	55.6	55.6	55.6	16.93	0	196.32	20568000000	241	29.2656	30.0177	30.1646	29.5025	29.4943	29.4407		6.4541e+08	1.087e+09	1.2035e+09	7.6059e+08	7.5626e+08	7.2869e+08
Q15070	Q15070	Mitochondrial inner membrane protein OXA1L	OXA1L	sp|Q15070|OXA1L_HUMAN Mitochondrial inner membrane protein OXA1L OS=Homo sapiens (Human) OX=9606 GN=OXA1L PE=1 SV=3	-0.336269378662109	-1.26249	2.1623525928874	27.7201	27.6956	100	3	27.3839	27.3921	100	3	7	7	7	17	17	17	48.547	0	13.761	3558800000	109	27.6956	27.6222	27.8426	27.3966	27.3921	27.3628		2.1737e+08	2.0659e+08	2.4069e+08	1.7669e+08	1.7614e+08	1.7259e+08
Q96EB6	Q96EB6	NAD-dependent protein deacetylase sirtuin-1;SirtT1 75 kDa fragment	SIRT1	sp|Q96EB6|SIR1_HUMAN NAD-dependent protein deacetylase sirtuin-1 OS=Homo sapiens (Human) OX=9606 GN=SIRT1 PE=1 SV=2	-0.33551534016927	-1.26183	0.374599318561893	24.8545	24.8545	66.6667	2	24.5189	24.533	100	3	3	3	3	6.2	6.2	6.2	81.68	0.0021388	2.1034	602570000	14	24.3698	NaN	25.3391	24.4895	24.533	24.5343		2.1679e+07	#VALUE!	4.2446e+07	2.3555e+07	2.4276e+07	2.4297e+07
Q8NB46	Q8NB46	Serine/threonine-protein phosphatase 6 regulatory ankyrin repeat subunit C	ANKRD52	sp|Q8NB46|ANR52_HUMAN Serine/threonine-protein phosphatase 6 regulatory ankyrin repeat subunit C OS=Homo sapiens (Human) OX=9606 GN=ANKRD52 PE=1 SV=3	-0.334438959757488	-1.26089	2.04923073331935	27.8062	27.7986	100	3	27.4717	27.5165	100	3	18	17	17	25.7	24.7	24.7	115.08	0	42.417	3919000000	151	27.8827	27.7986	27.7372	27.3599	27.5165	27.5388		2.4747e+08	2.3346e+08	2.2374e+08	1.7225e+08	1.9199e+08	1.9499e+08
Q8TCU6	Q8TCU6	Phosphatidylinositol 3,4,5-trisphosphate-dependent Rac exchanger 1 protein	PREX1	sp|Q8TCU6|PREX1_HUMAN Phosphatidylinositol 3,4,5-trisphosphate-dependent Rac exchanger 1 protein OS=Homo sapiens (Human) OX=9606 GN=PREX1 PE=1 SV=3	-0.333971659342449	-1.26048	1.98527549524643	31.358	31.4061	100	3	31.024	31.0376	100	3	69	69	68	57.3	57.3	56.8	186.2	0	323.31	69157000000	1576	31.4061	31.4184	31.2495	31.0376	31.1014	30.933		2.8456e+09	2.8699e+09	2.5529e+09	2.2042e+09	2.3039e+09	2.05e+09
Q9P275	Q9P275	Ubiquitin carboxyl-terminal hydrolase 36	USP36	sp|Q9P275|UBP36_HUMAN Ubiquitin carboxyl-terminal hydrolase 36 OS=Homo sapiens (Human) OX=9606 GN=USP36 PE=1 SV=4	-0.333137512207031	-1.25975	1.21920185782055	26.2073	26.255	100	3	25.8742	25.7675	100	3	13	13	13	16.3	16.3	16.3	122.91	0	13.401	1631100000	61	26.0875	26.255	26.2793	26.1007	25.7675	25.7542		7.1307e+07	8.00849e+07	8.1445e+07	7.1961e+07	5.7122e+07	5.6597e+07
Q92979	Q92979	Ribosomal RNA small subunit methyltransferase NEP1	EMG1	sp|Q92979|NEP1_HUMAN Ribosomal RNA small subunit methyltransferase NEP1 OS=Homo sapiens (Human) OX=9606 GN=EMG1 PE=1 SV=4	-0.331850051879883	-1.25863	0.722772723722858	28.5955	28.6209	100	3	28.2637	28.1618	100	3	8	8	8	50	50	50	26.72	0	38.966	7852900000	199	28.3072	28.8585	28.6209	28.0952	28.534	28.1618		3.3213e+08	4.8672e+08	4.128e+08	2.8675e+08	3.8868e+08	3.0029e+08
Q53GS9	Q53GS9	U4/U6.U5 tri-snRNP-associated protein 2	USP39	sp|Q53GS9|SNUT2_HUMAN U4/U6.U5 tri-snRNP-associated protein 2 OS=Homo sapiens (Human) OX=9606 GN=USP39 PE=1 SV=2	-0.331741968790691	-1.25853	0.670442690003017	29.5331	29.674	100	3	29.2014	29.1898	100	3	16	16	16	37	37	37	65.38	0	112.88	15575000000	464	29.1967	29.7287	29.674	28.9513	29.4631	29.1898		6.153e+08	8.8966e+08	8.56599e+08	5.1905e+08	7.4007e+08	6.1237e+08
O94888	O94888	UBX domain-containing protein 7	UBXN7	sp|O94888|UBXN7_HUMAN UBX domain-containing protein 7 OS=Homo sapiens (Human) OX=9606 GN=UBXN7 PE=1 SV=2	-0.331738471984863	-1.25853	0.455220403048382	25.0077	25.0077	66.6667	2	24.676	24.8501	100	3	5	5	5	13.5	13.5	13.5	54.862	0.00022732	5.3217	649960000	36	NaN	25.255	24.7605	24.3079	24.8699	24.8501		#VALUE!	4.0041e+07	2.8421e+07	2.0769e+07	3.066e+07	3.0244e+07
P30414	P30414	NK-tumor recognition protein;Putative peptidyl-prolyl cis-trans isomerase	NKTR	sp|P30414|NKTR_HUMAN NK-tumor recognition protein OS=Homo sapiens (Human) OX=9606 GN=NKTR PE=1 SV=2	-0.331658999125164	-1.25846	0.749384056185358	24.6914	24.5828	100	3	24.3597	24.3597	66.6667	2	3	3	3	2.4	2.4	2.4	165.67	0.0052721	1.6953	682000000	31	24.9214	24.5699	24.5828	NaN	24.5171	24.2023		3.1776e+07	2.4904e+07	2.5129e+07	#VALUE!	2.401e+07	1.9303e+07
Q9NW13	Q9NW13	RNA-binding protein 28	RBM28	sp|Q9NW13|RBM28_HUMAN RNA-binding protein 28 OS=Homo sapiens (Human) OX=9606 GN=RBM28 PE=1 SV=3	-0.331548055013023	-1.25836	0.879021906875982	29.3305	29.3149	100	3	28.999	28.9201	100	3	25	25	25	32.8	32.8	32.8	85.737	0	162.52	14805000000	510	29.1145	29.5621	29.3149	28.9201	29.2324	28.8445		5.8123e+08	7.9267e+08	6.6782e+08	5.0793e+08	6.307e+08	4.8201e+08
Q9BZJ0	Q9BZJ0	Crooked neck-like protein 1	CRNKL1	sp|Q9BZJ0|CRNL1_HUMAN Crooked neck-like protein 1 OS=Homo sapiens (Human) OX=9606 GN=CRNKL1 PE=1 SV=4	-0.331546783447266	-1.25836	0.861181795383796	28.3989	28.4712	100	3	28.0673	27.993	100	3	23	23	23	30.2	30.2	30.2	100.45	0	35.485	6937900000	243	28.1595	28.5659	28.4712	27.8882	28.3208	27.993		2.9982e+08	3.9738e+08	3.7212e+08	2.4842e+08	3.3528e+08	2.6714e+08
Q9BYD3	Q9BYD3	39S ribosomal protein L4, mitochondrial	MRPL4	sp|Q9BYD3|RM04_HUMAN 39S ribosomal protein L4, mitochondrial OS=Homo sapiens (Human) OX=9606 GN=MRPL4 PE=1 SV=1	-0.331491470336914	-1.25831	1.01029841049579	28.6519	28.6519	100	3	28.3204	28.2183	100	3	9	9	9	48.6	48.6	48.6	34.919	0	252.26	7021500000	211	28.7051	28.5986	28.6519	28.1256	28.6174	28.2183		4.3762e+08	4.0649e+08	4.2179e+08	2.9285e+08	4.118e+08	3.1228e+08
O95870	O95870	Abhydrolase domain-containing protein 16A	ABHD16A	sp|O95870|ABHGA_HUMAN Phosphatidylserine lipase ABHD16A OS=Homo sapiens (Human) OX=9606 GN=ABHD16A PE=1 SV=3	-0.331401824951172	-1.25824	0.750124651050772	26.9223	26.996	100	3	26.5909	26.6168	100	3	9	9	9	22.8	22.8	22.8	63.243	0	30.629	3716900000	110	26.996	26.6976	27.0734	26.6168	26.8673	26.2888		1.3385e+08	1.0884e+08	1.4122e+08	1.0291e+08	1.2242e+08	8.198e+07
Q8IUR0	Q8IUR0	Trafficking protein particle complex subunit 5	TRAPPC5	sp|Q8IUR0|TPPC5_HUMAN Trafficking protein particle complex subunit 5 OS=Homo sapiens (Human) OX=9606 GN=TRAPPC5 PE=1 SV=1	-0.331388473510742	-1.25822	1.80632351211948	25.2466	25.1905	100	3	24.9152	24.8893	100	3	5	5	5	33	33	33	20.783	0	7.9067	772050000	55	25.1589	25.3904	25.1905	24.8893	24.9909	24.8654		3.7462e+07	4.3981e+07	3.829e+07	3.1075e+07	3.3344e+07	3.0566e+07
Q9UH62	Q9UH62	Armadillo repeat-containing X-linked protein 3	ARMCX3	sp|Q9UH62|ARMX3_HUMAN Armadillo repeat-containing X-linked protein 3 OS=Homo sapiens (Human) OX=9606 GN=ARMCX3 PE=1 SV=1	-0.330401102701821	-1.25736	1.64647771445085	28.9089	28.9303	100	3	28.5785	28.5572	100	3	12	12	12	44.6	44.6	44.6	42.5	0	131.01	11775000000	364	28.9303	28.805	28.9914	28.5572	28.7147	28.4636		5.1154e+08	4.6899e+08	5.3369e+08	3.9498e+08	4.4054e+08	3.7016e+08
Q99575	Q99575	Ribonucleases P/MRP protein subunit POP1	POP1	sp|Q99575|POP1_HUMAN Ribonucleases P/MRP protein subunit POP1 OS=Homo sapiens (Human) OX=9606 GN=POP1 PE=1 SV=2	-0.330038070678711	-1.25705	1.74977975759032	29.365	29.3684	100	3	29.0349	29.0107	100	3	29	29	29	42.9	42.9	42.9	114.71	0	296.28	14469000000	542	29.5003	29.3684	29.2261	29.0107	28.9978	29.0963		7.5942e+08	6.9308e+08	6.2797e+08	5.4085e+08	5.3607e+08	5.7392e+08
Q03701	Q03701	CCAAT/enhancer-binding protein zeta	CEBPZ	sp|Q03701|CEBPZ_HUMAN CCAAT/enhancer-binding protein zeta OS=Homo sapiens (Human) OX=9606 GN=CEBPZ PE=1 SV=3	-0.3294677734375	-1.25655	0.581067540312564	29.7155	29.7737	100	3	29.386	29.2928	100	3	33	33	33	37.8	37.8	37.8	120.97	0	282.61	17531000000	641	29.3036	30.0692	29.7737	29.2427	29.6226	29.2928		6.6263e+08	1.1265e+09	9.1786e+08	6.3524e+08	8.2661e+08	6.5766e+08
Q9UIG0	Q9UIG0	Tyrosine-protein kinase BAZ1B	BAZ1B	sp|Q9UIG0|BAZ1B_HUMAN Tyrosine-protein kinase BAZ1B OS=Homo sapiens (Human) OX=9606 GN=BAZ1B PE=1 SV=2	-0.329276402791344	-1.25638	0.562654191535742	30.3078	30.4004	100	3	29.9785	29.8456	100	3	44	44	44	36.1	36.1	36.1	170.9	0	230.26	25844000000	800	29.8979	30.625	30.4004	29.8199	30.27	29.8456		1.0004e+09	1.6559e+09	1.4172e+09	9.4773e+08	1.2947e+09	9.6476e+08
Q9H0H0	Q9H0H0	Integrator complex subunit 2	INTS2	sp|Q9H0H0|INT2_HUMAN Integrator complex subunit 2 OS=Homo sapiens (Human) OX=9606 GN=INTS2 PE=1 SV=2	-0.328888575236004	-1.25605	0.468595041249839	26.8548	26.9508	100	3	26.5259	26.4091	100	3	14	14	14	18.6	18.6	18.6	134.32	0	35.351	2740800000	115	26.4788	27.1347	26.9508	26.194	26.9744	26.4091		9.352e+07	1.4735e+08	1.2972e+08	7.677e+07	1.3186e+08	8.9113e+07
O60832	O60832	H/ACA ribonucleoprotein complex subunit 4	DKC1	sp|O60832|DKC1_HUMAN H/ACA ribonucleoprotein complex subunit DKC1 OS=Homo sapiens (Human) OX=9606 GN=DKC1 PE=1 SV=3	-0.328799565633137	-1.25597	0.774463589458191	30.7375	30.7525	100	3	30.4087	30.3955	100	3	22	22	22	45.3	45.3	45.3	57.673	0	216.48	41414000000	632	30.4258	31.0343	30.7525	30.2672	30.5635	30.3955		1.4424e+09	2.1991e+09	1.8089e+09	1.2922e+09	1.5868e+09	1.4124e+09
O14981	O14981	TATA-binding protein-associated factor 172	BTAF1	sp|O14981|BTAF1_HUMAN TATA-binding protein-associated factor 172 OS=Homo sapiens (Human) OX=9606 GN=BTAF1 PE=1 SV=2	-0.328614552815754	-1.25581	0.548347812814845	27.1176	27.2905	100	3	26.789	26.6859	100	3	24	24	24	20.4	20.4	20.4	206.89	0	62.025	3484700000	162	26.685	27.3772	27.2905	26.5942	27.0868	26.6859		1.0789e+08	1.7433e+08	1.6416e+08	1.0131e+08	1.4254e+08	1.0796e+08
Q13572	Q13572	Inositol-tetrakisphosphate 1-kinase	ITPK1	sp|Q13572|ITPK1_HUMAN Inositol-tetrakisphosphate 1-kinase OS=Homo sapiens (Human) OX=9606 GN=ITPK1 PE=1 SV=2	-0.327243804931641	-1.25461	2.01502147473644	28.5135	28.5608	100	3	28.1863	28.2102	100	3	12	12	12	42.5	42.5	42.5	45.621	0	68.22	8309600000	190	28.5909	28.5608	28.3888	28.2246	28.124	28.2102		4.0432e+08	3.9597e+08	3.5146e+08	3.1366e+08	2.9252e+08	3.1054e+08
Q9Y3E0	Q9Y3E0	Vesicle transport protein GOT1B	GOLT1B	sp|Q9Y3E0|GOT1B_HUMAN Vesicle transport protein GOT1B OS=Homo sapiens (Human) OX=9606 GN=GOLT1B PE=1 SV=1	-0.326904932657875	-1.25432	0.840580144629365	26.3754	26.2742	100	3	26.0485	26.1285	100	3	4	4	4	25.4	25.4	25.4	15.425	0	9.3717	1933600000	117	26.6614	26.1906	26.2742	25.8357	26.1285	26.1813		1.0614e+08	7.6589e+07	8.11551e+07	5.9887e+07	7.336e+07	7.6093e+07
Q8IUH3	Q8IUH3	RNA-binding protein 45	RBM45	sp|Q8IUH3|RBM45_HUMAN RNA-binding protein 45 OS=Homo sapiens (Human) OX=9606 GN=RBM45 PE=1 SV=1	-0.326153437296551	-1.25367	0.996505524663384	24.2774	24.3457	100	3	23.9512	23.8629	100	3	2	2	2	6.5	6.5	6.5	53.502	0.00022262	4.8413	297990000	25	24.1094	24.3457	24.3771	23.7871	24.2038	23.8629		1.8099e+07	2.132e+07	2.1789e+07	1.4475e+07	1.9323e+07	1.5256e+07
Q9ULU4	Q9ULU4	Protein kinase C-binding protein 1	ZMYND8	sp|Q9ULU4|PKCB1_HUMAN Protein kinase C-binding protein 1 OS=Homo sapiens (Human) OX=9606 GN=ZMYND8 PE=1 SV=2	-0.325725555419922	-1.25329	1.10809790625896	28.7118	28.676	100	3	28.386	28.3527	100	3	29	29	29	36.3	36.3	36.3	131.69	0	181	10136000000	400	28.5037	28.9557	28.676	28.3527	28.4694	28.336		3.8059e+08	5.2062e+08	4.2888e+08	3.4278e+08	3.7167e+08	3.3883e+08
Q9UI12	Q9UI12	V-type proton ATPase subunit H	ATP6V1H	sp|Q9UI12|VATH_HUMAN V-type proton ATPase subunit H OS=Homo sapiens (Human) OX=9606 GN=ATP6V1H PE=1 SV=1	-0.325543085734051	-1.25314	0.923559673329362	27.6703	27.8116	100	3	27.3447	27.3405	100	3	12	12	12	34.2	34.2	34.2	55.882	0	96.147	5005700000	203	27.3811	27.8116	27.8181	27.2103	27.3405	27.4834		1.748e+08	2.3557e+08	2.3663e+08	1.5528e+08	1.6994e+08	1.8764e+08
Q86YN1	Q86YN1	Dolichyldiphosphatase 1	DOLPP1	sp|Q86YN1|DOPP1_HUMAN Dolichyldiphosphatase 1 OS=Homo sapiens (Human) OX=9606 GN=DOLPP1 PE=2 SV=1	-0.325497945149738	-1.2531	0.56282390481181	25.5857	25.5507	100	3	25.2602	25.4381	100	3	2	2	2	13.4	13.4	13.4	27.03	0.00022952	5.6325	1332900000	82	25.7223	25.5507	25.4841	25.4381	25.5699	24.7726		5.5359e+07	4.9152e+07	4.6932e+07	4.5461e+07	4.9808e+07	2.8662e+07
Q9NZI7	Q9NZI7;Q12800	Upstream-binding protein 1	UBP1	sp|Q9NZI7|UBIP1_HUMAN Upstream-binding protein 1 OS=Homo sapiens (Human) OX=9606 GN=UBP1 PE=1 SV=1	-0.325111389160156	-1.25276	0.340059229434356	25.3727	25.4196	100	3	25.0476	25.0394	100	3	5	5	5	14.1	14.1	14.1	60.49	0	9.3027	798080000	42	24.7923	25.9063	25.4196	24.6557	25.4478	25.0394		2.9056e+07	6.2887e+07	4.4882e+07	2.643e+07	4.5768e+07	3.4483e+07
P29372	P29372	DNA-3-methyladenine glycosylase	MPG	sp|P29372|3MG_HUMAN DNA-3-methyladenine glycosylase OS=Homo sapiens (Human) OX=9606 GN=MPG PE=1 SV=3	-0.324778238932293	-1.25247	0.499895997817055	28.5429	28.5597	100	3	28.2181	28.1194	100	3	10	10	10	47.7	47.7	47.7	32.868	0	48.738	7494700000	236	28.155	28.914	28.5597	27.9673	28.5677	28.1194		2.9889e+08	5.0579e+08	3.9567e+08	2.6242e+08	3.9787e+08	2.9159e+08
Q9NYB9	Q9NYB9	Abl interactor 2	ABI2	sp|Q9NYB9|ABI2_HUMAN Abl interactor 2 OS=Homo sapiens (Human) OX=9606 GN=ABI2 PE=1 SV=1	-0.324573516845703	-1.25229	0	25.2508	25.2508	66.6667	2	NaN	NaN	33.3333	1	7	3	3	16	9.2	9.2	55.663	0	6.7959	907130000	35	25.4247	NaN	25.0768	NaN	NaN	24.9262		4.5041e+07	#VALUE!	3.5389e+07	#VALUE!	#VALUE!	3.1881e+07
P82664	P82664	28S ribosomal protein S10, mitochondrial	MRPS10	sp|P82664|RT10_HUMAN 28S ribosomal protein S10, mitochondrial OS=Homo sapiens (Human) OX=9606 GN=MRPS10 PE=1 SV=2	-0.324391047159828	-1.25214	1.37733337204035	26.3465	26.2984	100	3	26.0221	26.0215	100	3	3	3	3	21.9	21.9	21.9	22.999	0	6.6284	1381000000	38	26.2258	26.2984	26.5154	25.906	26.1389	26.0215		7.8478e+07	8.2528e+07	9.5922e+07	6.2875e+07	7.389e+07	6.8116e+07
Q7Z2W9	Q7Z2W9	39S ribosomal protein L21, mitochondrial	MRPL21	sp|Q7Z2W9|RM21_HUMAN 39S ribosomal protein L21, mitochondrial OS=Homo sapiens (Human) OX=9606 GN=MRPL21 PE=1 SV=2	-0.324340184529621	-1.25209	0.846994572922875	27.0552	27.1661	100	3	26.7309	26.742	100	3	7	7	7	50.2	50.2	50.2	22.814	0	14.655	2353900000	96	27.2681	26.7313	27.1661	26.6091	26.8415	26.742		1.6163e+08	1.1141e+08	1.506e+08	1.0236e+08	1.2025e+08	1.1224e+08
Q9UBU8	Q9UBU8	Mortality factor 4-like protein 1	MORF4L1	sp|Q9UBU8|MO4L1_HUMAN Mortality factor 4-like protein 1 OS=Homo sapiens (Human) OX=9606 GN=MORF4L1 PE=1 SV=2	-0.324138005574543	-1.25192	0.771313641885747	28.8971	28.9693	100	3	28.5729	28.5662	100	3	13	13	11	43.9	43.9	40.3	41.473	0	95.297	8201400000	206	28.6427	29.0792	28.9693	28.3297	28.8228	28.5662		4.1908e+08	5.6718e+08	5.2556e+08	3.3736e+08	4.7483e+08	3.9745e+08
Q9Y6Q9	Q9Y6Q9	Nuclear receptor coactivator 3	NCOA3	sp|Q9Y6Q9|NCOA3_HUMAN Nuclear receptor coactivator 3 OS=Homo sapiens (Human) OX=9606 GN=NCOA3 PE=1 SV=1	-0.323956171671551	-1.25176	0	NaN	NaN	33.3333	1	25.6252	25.6472	100	3	9	9	9	10.7	10.7	10.7	155.29	0	13.966	1924400000	40	NaN	25.9492	NaN	25.8043	25.6472	25.4242		#VALUE!	6.4787e+07	#VALUE!	5.8596e+07	5.2551e+07	4.5025e+07
Q9NWK9	Q9NWK9	Box C/D snoRNA protein 1	ZNHIT6	sp|Q9NWK9|BCD1_HUMAN Box C/D snoRNA protein 1 OS=Homo sapiens (Human) OX=9606 GN=ZNHIT6 PE=1 SV=1	-0.323577880859375	-1.25143	0	NaN	NaN	33.3333	1	NaN	NaN	33.3333	1	2	2	2	4.5	4.5	4.5	53.918	0.00040816	2.9329	563640000	21	NaN	24.9382	NaN	NaN	NaN	24.6146		#VALUE!	3.2148e+07	#VALUE!	#VALUE!	#VALUE!	2.5689e+07
O60244	O60244	Mediator of RNA polymerase II transcription subunit 14	MED14	sp|O60244|MED14_HUMAN Mediator of RNA polymerase II transcription subunit 14 OS=Homo sapiens (Human) OX=9606 GN=MED14 PE=1 SV=2	-0.323307037353516	-1.2512	0.654846270745382	27.8439	27.7636	100	3	27.5206	27.4748	100	3	13	13	13	14.7	14.7	14.7	160.6	0	20.337	4997900000	66	27.7636	28.0514	27.7167	27.204	27.8831	27.4748		2.2787e+08	2.7818e+08	2.2058e+08	1.546e+08	2.4754e+08	1.8653e+08
A3KN83	A3KN83	Protein strawberry notch homolog 1	SBNO1	sp|A3KN83|SBNO1_HUMAN Protein strawberry notch homolog 1 OS=Homo sapiens (Human) OX=9606 GN=SBNO1 PE=1 SV=1	-0.323221206665039	-1.25112	1.67796427332121	27.9692	27.9855	100	3	27.646	27.6036	100	3	22	22	16	24	24	19	154.31	0	56.004	4781400000	179	27.9879	27.9855	27.9342	27.5232	27.8112	27.6036		2.6619e+08	2.6576e+08	2.5646e+08	1.9289e+08	2.355e+08	2.0394e+08
Q8NF37	Q8NF37	Lysophosphatidylcholine acyltransferase 1	LPCAT1	sp|Q8NF37|PCAT1_HUMAN Lysophosphatidylcholine acyltransferase 1 OS=Homo sapiens (Human) OX=9606 GN=LPCAT1 PE=1 SV=2	-0.322288513183594	-1.25031	0.783609961285609	28.3621	28.2084	100	3	28.0399	28.0227	100	3	13	13	13	31.3	31.3	31.3	59.151	0	75.147	7580800000	181	28.7343	28.1437	28.2084	28.1017	27.9951	28.0227		4.4656e+08	2.9656e+08	3.1015e+08	2.8805e+08	2.6752e+08	2.727e+08
Q9H0S4	Q9H0S4	Probable ATP-dependent RNA helicase DDX47	DDX47	sp|Q9H0S4|DDX47_HUMAN Probable ATP-dependent RNA helicase DDX47 OS=Homo sapiens (Human) OX=9606 GN=DDX47 PE=1 SV=1	-0.321765899658203	-1.24986	0.817107687875052	29.1576	29.1968	100	3	28.8359	28.7838	100	3	14	14	14	44.8	44.8	44.8	50.646	0	176.7	11088000000	348	28.8705	29.4056	29.1968	28.7838	29.0199	28.7039		4.9078e+08	7.1116e+08	6.1534e+08	4.6215e+08	5.4433e+08	4.3726e+08
Q14802	Q14802	FXYD domain-containing ion transport regulator 3	FXYD3	sp|Q14802|FXYD3_HUMAN FXYD domain-containing ion transport regulator 3 OS=Homo sapiens (Human) OX=9606 GN=FXYD3 PE=1 SV=1	-0.321537971496582	-1.24966	0	NaN	NaN	33.3333	1	26.1683	26.1683	66.6667	2	1	1	1	21.8	21.8	21.8	9.2628	0	34.471	2540900000	49	26.4898	NaN	NaN	NaN	26.2861	26.0505		9.424e+07	#VALUE!	#VALUE!	#VALUE!	8.183e+07	6.9498e+07
Q9BVC5	Q9BVC5	Ashwin	C2orf49	sp|Q9BVC5|ASHWN_HUMAN Ashwin OS=Homo sapiens (Human) OX=9606 GN=C2orf49 PE=1 SV=1	-0.32080904642741	-1.24903	1.54002541525035	24.5259	24.5259	66.6667	2	24.2051	24.1946	100	3	4	4	4	25	25	25	25.858	0.00021782	4.4036	983870000	42	24.6272	24.4246	NaN	24.1717	24.1946	24.2489		2.5914e+07	2.2518e+07	#VALUE!	1.8898e+07	1.92e+07	1.9937e+07
O75044	O75044;P0DJJ0	SLIT-ROBO Rho GTPase-activating protein 2	SRGAP2	sp|O75044|SRGP2_HUMAN SLIT-ROBO Rho GTPase-activating protein 2 OS=Homo sapiens (Human) OX=9606 GN=SRGAP2 PE=1 SV=3	-0.320688883463543	-1.24893	2.07494548471788	26.2159	26.2512	100	3	25.8952	25.9054	100	3	10	10	5	13.2	13.2	7.1	120.87	0	41.155	1778800000	123	26.1117	26.2512	26.2848	25.8217	25.9054	25.9586		7.2513e+07	7.9872e+07	8.1756e+07	5.9307e+07	6.285e+07	6.5209e+07
Q6P2C8	Q6P2C8	Mediator of RNA polymerase II transcription subunit 27	MED27	sp|Q6P2C8|MED27_HUMAN Mediator of RNA polymerase II transcription subunit 27 OS=Homo sapiens (Human) OX=9606 GN=MED27 PE=1 SV=1	-0.320440292358398	-1.24871	0.297728405656628	25.5009	25.7651	100	3	25.1804	25.0755	100	3	5	5	5	26.4	26.4	26.4	35.431	0	7.1723	1025000000	25	24.9253	25.8123	25.7651	24.6717	25.7941	25.0755		3.1861e+07	5.8921e+07	5.7024e+07	2.6725e+07	5.8183e+07	3.5358e+07
P38919	P38919	Eukaryotic initiation factor 4A-III;Eukaryotic initiation factor 4A-III, N-terminally processed	EIF4A3	sp|P38919|IF4A3_HUMAN Eukaryotic initiation factor 4A-III OS=Homo sapiens (Human) OX=9606 GN=EIF4A3 PE=1 SV=4	-0.320192337036133	-1.2485	0.543473725931638	31.757	31.9316	100	3	31.4368	31.3602	100	3	28	23	23	69.1	63	63	46.871	0	323.31	72204000000	653	31.3297	32.0097	31.9316	31.2293	31.7209	31.3602		2.6988e+09	4.3239e+09	4.0962e+09	2.5174e+09	3.5396e+09	2.7565e+09
A0AV96	A0AV96	RNA-binding protein 47	RBM47	sp|A0AV96|RBM47_HUMAN RNA-binding protein 47 OS=Homo sapiens (Human) OX=9606 GN=RBM47 PE=1 SV=2	-0.319883982340492	-1.24823	1.34909791282876	29.1087	29.2069	100	3	28.7889	28.7821	100	3	20	20	19	51.9	51.9	50.1	64.098	0	106.45	12062000000	472	28.9039	29.2154	29.2069	28.7191	28.8654	28.7821		5.0228e+08	6.2333e+08	6.1966e+08	4.4189e+08	4.8904e+08	4.6161e+08
Q12899	Q12899	Tripartite motif-containing protein 26	TRIM26	sp|Q12899|TRI26_HUMAN Tripartite motif-containing protein 26 OS=Homo sapiens (Human) OX=9606 GN=TRIM26 PE=1 SV=1	-0.319313685099285	-1.24774	0.881493428388298	27.8578	27.8205	100	3	27.5385	27.5027	100	3	10	10	10	26	26	26	62.165	0	36.471	4974900000	268	27.6181	28.1349	27.8205	27.4275	27.6853	27.5027		2.06e+08	2.9475e+08	2.3703e+08	1.8051e+08	2.1583e+08	1.9017e+08
Q9NVH1	Q9NVH1	DnaJ homolog subfamily C member 11	DNAJC11	sp|Q9NVH1|DJC11_HUMAN DnaJ homolog subfamily C member 11 OS=Homo sapiens (Human) OX=9606 GN=DNAJC11 PE=1 SV=2	-0.318199157714844	-1.24677	1.05608113346943	27.2763	27.3974	100	3	26.9581	27.0049	100	3	13	13	13	35.4	35.4	35.4	63.277	0	85.314	3662100000	157	27.3987	27.033	27.3974	26.8162	27.0534	27.0049		1.7694e+08	1.3732e+08	1.7678e+08	1.1816e+08	1.3928e+08	1.3467e+08
Q9UBD5	Q9UBD5	Origin recognition complex subunit 3	ORC3	sp|Q9UBD5|ORC3_HUMAN Origin recognition complex subunit 3 OS=Homo sapiens (Human) OX=9606 GN=ORC3 PE=1 SV=1	-0.317980448404949	-1.24658	0.705305609242141	27.1685	27.2049	100	3	26.8505	26.8464	100	3	13	13	13	27.8	27.8	27.8	82.253	0	38.241	2589200000	131	26.8359	27.4647	27.2049	26.6879	27.0173	26.8464		1.1979e+08	1.8523e+08	1.547e+08	1.0811e+08	1.3584e+08	1.2066e+08
O75400	O75400	Pre-mRNA-processing factor 40 homolog A	PRPF40A	sp|O75400|PR40A_HUMAN Pre-mRNA-processing factor 40 homolog A OS=Homo sapiens (Human) OX=9606 GN=PRPF40A PE=1 SV=2	-0.317824045817055	-1.24645	0.776460141097867	29.23	29.3307	100	3	28.9122	28.9529	100	3	19	19	19	22.9	22.9	22.9	108.8	0	80.206	13441000000	358	28.9395	29.4198	29.3307	28.9529	29.0925	28.6912		5.1483e+08	7.1817e+08	6.7519e+08	5.1961e+08	5.7241e+08	4.3342e+08
O15533	O15533	Tapasin	TAPBP	sp|O15533|TPSN_HUMAN Tapasin OS=Homo sapiens (Human) OX=9606 GN=TAPBP PE=1 SV=1	-0.317593256632488	-1.24625	1.21376428007112	24.629	24.5644	100	3	24.3114	24.3114	66.6667	2	4	4	4	14.3	14.3	14.3	47.625	0	19.575	684280000	17	24.5644	24.5284	24.7942	24.2914	24.3314	NaN		2.481e+07	2.4198e+07	2.9093e+07	2.0533e+07	2.1109e+07	#VALUE!
Q86VI3	Q86VI3	Ras GTPase-activating-like protein IQGAP3	IQGAP3	sp|Q86VI3|IQGA3_HUMAN Ras GTPase-activating-like protein IQGAP3 OS=Homo sapiens (Human) OX=9606 GN=IQGAP3 PE=1 SV=2	-0.317312240600586	-1.24601	1.36791315773547	29.056	28.9624	100	3	28.7387	28.7252	100	3	38	34	34	30.7	28.8	28.8	184.7	0	93.255	10311000000	330	29.253	28.9624	28.9526	28.6683	28.8226	28.7252		6.3977e+08	5.2307e+08	5.1952e+08	4.2659e+08	4.7475e+08	4.4376e+08
Q9BUE6	Q9BUE6	Iron-sulfur cluster assembly 1 homolog, mitochondrial	ISCA1	sp|Q9BUE6|ISCA1_HUMAN Iron-sulfur cluster assembly 1 homolog, mitochondrial OS=Homo sapiens (Human) OX=9606 GN=ISCA1 PE=1 SV=1	-0.317012468973797	-1.24575	0.66242692504627	25.0074	25.0594	100	3	24.6904	24.6904	66.6667	2	3	3	3	31	31	31	14.179	0	7.2326	502230000	29	25.2416	24.7213	25.0594	24.6197	24.7612	NaN		3.9672e+07	2.766e+07	3.4965e+07	2.5779e+07	2.8435e+07	#VALUE!
P32780	P32780	General transcription factor IIH subunit 1	GTF2H1	sp|P32780|TF2H1_HUMAN General transcription factor IIH subunit 1 OS=Homo sapiens (Human) OX=9606 GN=GTF2H1 PE=1 SV=1	-0.316869735717773	-1.24562	0.804106720826034	25.1351	24.9959	100	3	24.8183	24.7372	100	3	8	8	8	19.3	19.3	19.3	62.031	0	33.124	808730000	75	24.9929	25.4166	24.9959	24.7372	24.6711	25.0465		3.339e+07	4.4789e+07	3.3459e+07	2.7966e+07	2.6715e+07	3.4654e+07
Q9Y3E7	Q9Y3E7	Charged multivesicular body protein 3	CHMP3	sp|Q9Y3E7|CHMP3_HUMAN Charged multivesicular body protein 3 OS=Homo sapiens (Human) OX=9606 GN=CHMP3 PE=1 SV=3	-0.316583633422852	-1.24538	1.19953025983457	28.0643	28.1421	100	3	27.7477	27.7015	100	3	7	7	7	40.1	40.1	40.1	25.073	0	51.48	6949400000	144	28.1691	27.8817	28.1421	27.91	27.6317	27.7015		3.0182e+08	2.473e+08	2.9623e+08	2.522e+08	2.0795e+08	2.1827e+08
P62888	P62888	60S ribosomal protein L30	RPL30	sp|P62888|RL30_HUMAN 60S ribosomal protein L30 OS=Homo sapiens (Human) OX=9606 GN=RPL30 PE=1 SV=2	-0.316577911376953	-1.24537	2.12461892224456	31.5434	31.5239	100	3	31.2268	31.2642	100	3	5	5	5	51.3	51.3	51.3	12.784	0	323.31	67794000000	282	31.5081	31.5239	31.5981	31.115	31.2642	31.3013		3.0542e+09	3.0877e+09	3.2508e+09	2.3256e+09	2.579e+09	2.6463e+09
Q96FV9	Q96FV9	THO complex subunit 1	THOC1	sp|Q96FV9|THOC1_HUMAN THO complex subunit 1 OS=Homo sapiens (Human) OX=9606 GN=THOC1 PE=1 SV=1	-0.316456476847328	-1.24527	0.390966452232565	26.1858	26.3106	100	3	25.8693	25.9413	100	3	8	8	8	14.9	14.9	14.9	75.665	0	9.0622	1643000000	36	25.6398	26.3106	26.607	25.9413	26.1501	25.5166		5.2283e+07	8.3231e+07	1.0221e+08	6.4434e+07	7.4469e+07	4.8002e+07
Q12996	Q12996	Cleavage stimulation factor subunit 3	CSTF3	sp|Q12996|CSTF3_HUMAN Cleavage stimulation factor subunit 3 OS=Homo sapiens (Human) OX=9606 GN=CSTF3 PE=1 SV=1	-0.316398620605469	-1.24522	0.642691544296265	29.1365	29.2436	100	3	28.8201	28.6855	100	3	23	23	23	43	43	43	82.921	0	139.63	11943000000	414	28.8208	29.3453	29.2436	28.6482	29.1267	28.6855		4.7415e+08	6.8203e+08	6.3561e+08	4.207e+08	5.8615e+08	4.3171e+08
P22087	P22087	rRNA 2-O-methyltransferase fibrillarin	FBL	sp|P22087|FBRL_HUMAN rRNA 2-O-methyltransferase fibrillarin OS=Homo sapiens (Human) OX=9606 GN=FBL PE=1 SV=2	-0.316341400146484	-1.24517	0.74461454708657	31.785	31.821	100	3	31.4687	31.4271	100	3	17	17	15	60.7	60.7	57.3	33.784	0	323.31	81945000000	662	31.4668	32.0672	31.821	31.4271	31.6367	31.3422		2.968e+09	4.4998e+09	3.7938e+09	2.8873e+09	3.3389e+09	2.7224e+09
Q9Y6K1	Q9Y6K1	DNA (cytosine-5)-methyltransferase 3A	DNMT3A	sp|Q9Y6K1|DNM3A_HUMAN DNA (cytosine-5)-methyltransferase 3A OS=Homo sapiens (Human) OX=9606 GN=DNMT3A PE=1 SV=4	-0.316333134969074	-1.24516	0	25.6306	25.4	100	3	NaN	NaN	33.3333	1	8	8	8	15.6	15.6	15.6	101.86	0	17.353	863140000	29	25.315	26.1769	25.4	NaN	25.3143	NaN		4.1743e+07	7.5863e+07	4.4275e+07	#VALUE!	4.1722e+07	#VALUE!
Q9UHB7	Q9UHB7	AF4/FMR2 family member 4	AFF4	sp|Q9UHB7|AFF4_HUMAN AF4/FMR2 family member 4 OS=Homo sapiens (Human) OX=9606 GN=AFF4 PE=1 SV=1	-0.316032409667969	-1.2449	0	25.2783	25.218	100	3	NaN	NaN	33.3333	1	3	3	3	3.4	3.4	3.4	127.46	0.0011919	2.4405	623100000	26	25.4895	25.1274	25.218	24.9623	NaN	NaN		4.711e+07	3.6653e+07	3.9029e+07	3.2689e+07	#VALUE!	#VALUE!
O95365	O95365	Zinc finger and BTB domain-containing protein 7A	ZBTB7A	sp|O95365|ZBT7A_HUMAN Zinc finger and BTB domain-containing protein 7A OS=Homo sapiens (Human) OX=9606 GN=ZBTB7A PE=1 SV=1	-0.31561787923177	-1.24454	0.770792378509342	25.9294	25.8739	100	3	25.6138	25.4845	100	3	7	7	7	21.9	21.9	21.9	61.438	0	35.048	1290300000	96	25.836	26.0782	25.8739	25.9562	25.4845	25.4005		5.9898e+07	7.0848e+07	6.1492e+07	6.5102e+07	4.6947e+07	4.4292e+07
Q15345	Q15345	Leucine-rich repeat-containing protein 41	LRRC41	sp|Q15345|LRC41_HUMAN Leucine-rich repeat-containing protein 41 OS=Homo sapiens (Human) OX=9606 GN=LRRC41 PE=1 SV=3	-0.315159479777019	-1.24415	0.674665522893912	25.9916	26.0039	100	3	25.6764	25.5466	100	3	9	9	9	18.6	18.6	18.6	88.649	0	16.67	1813400000	120	25.833	26.1379	26.0039	25.4267	26.0559	25.5466		5.9772e+07	7.3839e+07	6.7289e+07	4.5102e+07	6.9761e+07	4.9012e+07
Q96P48	Q96P48	Arf-GAP with Rho-GAP domain, ANK repeat and PH domain-containing protein 1	ARAP1	sp|Q96P48|ARAP1_HUMAN Arf-GAP with Rho-GAP domain, ANK repeat and PH domain-containing protein 1 OS=Homo sapiens (Human) OX=9606 GN=ARAP1 PE=1 SV=3	-0.315030415852863	-1.24404	1.64495173284577	27.2256	27.2101	100	3	26.9106	26.8576	100	3	16	16	16	14.6	14.6	14.6	162.19	0	24.24	3609700000	121	27.1736	27.2931	27.2101	26.8065	27.0676	26.8576		1.5138e+08	1.6445e+08	1.5526e+08	1.1737e+08	1.4066e+08	1.216e+08
Q9Y2I9	Q9Y2I9	TBC1 domain family member 30	TBC1D30	sp|Q9Y2I9|TBC30_HUMAN TBC1 domain family member 30 OS=Homo sapiens (Human) OX=9606 GN=TBC1D30 PE=1 SV=2	-0.31498082478841	-1.244	1.50353376761812	25.22	25.2333	100	3	24.905	24.905	66.6667	2	5	5	5	6.8	6.8	6.8	102.74	0.00023105	5.8053	792050000	28	25.2413	25.2333	25.1854	25.0111	NaN	24.7989		3.9662e+07	3.9444e+07	3.8155e+07	3.3814e+07	#VALUE!	2.9188e+07
O43824	O43824	Putative GTP-binding protein 6	GTPBP6	sp|O43824|GTPB6_HUMAN Putative GTP-binding protein 6 OS=Homo sapiens (Human) OX=9606 GN=GTPBP6 PE=2 SV=4	-0.314852396647137	-1.24388	0.861997565908188	26.3106	26.34	100	3	25.9957	25.9004	100	3	9	9	9	22.7	22.7	22.7	56.897	0	11.453	1658700000	69	26.34	26.1312	26.4605	25.8154	26.2714	25.9004		8.4941e+07	7.35e+07	9.234e+07	5.9047e+07	8.0998e+07	6.263e+07
P31146	P31146	Coronin-1A	CORO1A	sp|P31146|COR1A_HUMAN Coronin-1A OS=Homo sapiens (Human) OX=9606 GN=CORO1A PE=1 SV=4	-0.314561208089192	-1.24363	0.88724270982518	26.915	26.8748	100	3	26.6004	26.5258	100	3	6	6	6	20.4	20.4	20.4	51.026	0	46.516	2797200000	124	26.8288	27.0413	26.8748	26.3824	26.8931	26.5258		1.192e+08	1.3812e+08	1.2306e+08	8.7474e+07	1.2463e+08	9.6621e+07
Q8IX12	Q8IX12	Cell division cycle and apoptosis regulator protein 1	CCAR1	sp|Q8IX12|CCAR1_HUMAN Cell division cycle and apoptosis regulator protein 1 OS=Homo sapiens (Human) OX=9606 GN=CCAR1 PE=1 SV=2	-0.314298629760742	-1.24341	0.649283289729061	29.2082	29.3365	100	3	28.8939	28.7988	100	3	26	26	26	29.2	29.2	29.2	132.82	0	103.15	16209000000	468	28.8788	29.4094	29.3365	28.7089	29.1741	28.7988		4.9361e+08	7.1306e+08	6.7789e+08	4.3878e+08	6.0575e+08	4.6697e+08
Q3ZCQ8	Q3ZCQ8	Mitochondrial import inner membrane translocase subunit TIM50	TIMM50	sp|Q3ZCQ8|TIM50_HUMAN Mitochondrial import inner membrane translocase subunit TIM50 OS=Homo sapiens (Human) OX=9606 GN=TIMM50 PE=1 SV=2	-0.314266840616863	-1.24338	0.973952448292334	27.8556	27.9296	100	3	27.5413	27.4904	100	3	6	6	6	21.5	21.5	21.5	39.646	0	41.443	4746000000	114	27.9296	27.6248	28.0124	27.4088	27.7247	27.4904		2.5565e+08	2.0696e+08	2.7075e+08	1.7818e+08	2.2181e+08	1.8856e+08
Q9UJX5	Q9UJX5	Anaphase-promoting complex subunit 4	ANAPC4	sp|Q9UJX5|APC4_HUMAN Anaphase-promoting complex subunit 4 OS=Homo sapiens (Human) OX=9606 GN=ANAPC4 PE=1 SV=2	-0.314076741536461	-1.24322	1.53584456621277	25.9638	25.9263	100	3	25.6497	25.6958	100	3	6	6	6	10.5	10.5	10.5	92.115	0	11.453	1154900000	65	26.0911	25.9263	25.8738	25.516	25.6958	25.7373		7.1484e+07	6.3768e+07	6.149e+07	4.7981e+07	5.4352e+07	5.5936e+07
Q9BQ52	Q9BQ52	Zinc phosphodiesterase ELAC protein 2	ELAC2	sp|Q9BQ52|RNZ2_HUMAN Zinc phosphodiesterase ELAC protein 2 OS=Homo sapiens (Human) OX=9606 GN=ELAC2 PE=1 SV=2	-0.313991546630859	-1.24314	2.47723120846238	30.1009	30.0974	100	3	29.7869	29.8149	100	3	31	31	31	61.3	61.3	61.3	92.218	0	230.09	21412000000	626	30.0786	30.1268	30.0974	29.6931	29.8149	29.8528		1.1339e+09	1.1724e+09	1.1487e+09	8.67961e+08	9.4448e+08	9.6962e+08
Q9P015	Q9P015	39S ribosomal protein L15, mitochondrial	MRPL15	sp|Q9P015|RM15_HUMAN 39S ribosomal protein L15, mitochondrial OS=Homo sapiens (Human) OX=9606 GN=MRPL15 PE=1 SV=1	-0.31339391072591	-1.24263	1.10722869910242	28.7922	28.7845	100	3	28.4789	28.4958	100	3	15	15	15	51.7	51.7	51.7	33.419	0	24.858	7781300000	160	29.019	28.5733	28.7845	28.5272	28.4136	28.4958		5.4398e+08	3.9941e+08	4.6237e+08	3.8684e+08	3.5755e+08	3.7853e+08
Q9NVC6	Q9NVC6	Mediator of RNA polymerase II transcription subunit 17	MED17	sp|Q9NVC6|MED17_HUMAN Mediator of RNA polymerase II transcription subunit 17 OS=Homo sapiens (Human) OX=9606 GN=MED17 PE=1 SV=2	-0.312637964884438	-1.24198	0.557167456177371	25.5571	25.6379	100	3	25.2444	25.0844	100	3	5	5	5	12.3	12.3	12.3	72.889	0	16.218	1032800000	27	25.301	25.6379	25.7323	25.0844	25.6636	24.9853		4.1338e+07	5.2212e+07	5.5744e+07	3.5575e+07	5.3151e+07	3.3214e+07
Q9NVT9	Q9NVT9	Armadillo repeat-containing protein 1	ARMC1	sp|Q9NVT9|ARMC1_HUMAN Armadillo repeat-containing protein 1 OS=Homo sapiens (Human) OX=9606 GN=ARMC1 PE=1 SV=1	-0.312548319498699	-1.2419	1.09049828443216	26.5944	26.6886	100	3	26.2819	26.355	100	3	7	7	7	55.7	55.7	55.7	31.28	0	57.115	1949700000	114	26.711	26.3837	26.6886	26.1148	26.355	26.3758		1.0985e+08	8.7555e+07	1.0816e+08	7.2666e+07	8.58329e+07	8.7077e+07
Q14669	Q14669	E3 ubiquitin-protein ligase TRIP12	TRIP12	sp|Q14669|TRIPC_HUMAN E3 ubiquitin-protein ligase TRIP12 OS=Homo sapiens (Human) OX=9606 GN=TRIP12 PE=1 SV=1	-0.312420527140301	-1.24179	1.15885587754923	28.0583	28.0237	100	3	27.7459	27.7163	100	3	26	26	26	19.3	19.3	19.3	220.43	0	53.803	5701500000	307	28.2822	28.0237	27.869	27.7163	27.8239	27.6975		3.2642e+08	2.7289e+08	2.4514e+08	2.2051e+08	2.3759e+08	2.1766e+08
Q9Y3U8	Q9Y3U8	60S ribosomal protein L36	RPL36	sp|Q9Y3U8|RL36_HUMAN 60S ribosomal protein L36 OS=Homo sapiens (Human) OX=9606 GN=RPL36 PE=1 SV=3	-0.312220255533855	-1.24162	2.42913327704807	31.461	31.4233	100	3	31.1488	31.1426	100	3	5	5	5	30.5	30.5	30.5	12.254	0	57.558	68661000000	239	31.5449	31.4233	31.4148	31.1426	31.1008	31.203		3.1331e+09	2.8798e+09	2.8628e+09	2.3706e+09	2.3029e+09	2.4719e+09
O75533	O75533	Splicing factor 3B subunit 1	SF3B1	sp|O75533|SF3B1_HUMAN Splicing factor 3B subunit 1 OS=Homo sapiens (Human) OX=9606 GN=SF3B1 PE=1 SV=3	-0.311832427978516	-1.24128	0.702635237123413	32.4133	32.5199	100	3	32.1014	31.9811	100	3	60	60	60	61.7	61.7	61.7	145.83	0	323.31	123430000000	1573	32.1226	32.5973	32.5199	31.9444	32.3789	31.9811		4.6758e+09	6.49791e+09	6.1585e+09	4.1325e+09	5.5849e+09	4.239e+09
Q5W0V3	Q5W0V3	Protein FAM160B1	FAM160B1	sp|Q5W0V3|F16B1_HUMAN Protein FAM160B1 OS=Homo sapiens (Human) OX=9606 GN=FAM160B1 PE=1 SV=1	-0.311582565307617	-1.24107	1.18852197338571	26.4489	26.3668	100	3	26.1373	26.094	100	3	11	11	10	23.3	23.3	22.1	86.557	0	34.427	2329600000	92	26.321	26.3668	26.6588	26.0561	26.2618	26.094		8.3832e+07	8.65391e+07	1.0595e+08	6.9769e+07	8.0463e+07	7.1627e+07
Q13136	Q13136;O75334;O75335;O75145	Liprin-alpha-1	PPFIA1	sp|Q13136|LIPA1_HUMAN Liprin-alpha-1 OS=Homo sapiens (Human) OX=9606 GN=PPFIA1 PE=1 SV=1	-0.311534881591797	-1.24103	1.70640507814445	27.2112	27.1721	100	3	26.8997	26.9023	100	3	16	16	16	21.4	21.4	21.4	135.78	0	101.88	3557300000	178	27.1673	27.2943	27.1721	26.7745	26.9023	27.0222		1.5072e+08	1.6459e+08	1.5122e+08	1.148e+08	1.2543e+08	1.363e+08
Q8WWV3	Q8WWV3	Reticulon-4-interacting protein 1, mitochondrial	RTN4IP1	sp|Q8WWV3|RT4I1_HUMAN Reticulon-4-interacting protein 1, mitochondrial OS=Homo sapiens (Human) OX=9606 GN=RTN4IP1 PE=1 SV=2	-0.310674031575523	-1.24029	0.692789082150035	25.3479	25.3279	100	3	25.0372	25.0755	100	3	5	5	5	22	22	22	43.589	0.00023441	6.1938	583340000	34	25.4261	25.2897	25.3279	24.673	25.3632	25.0755		4.5084e+07	4.1017e+07	4.2117e+07	2.675e+07	4.3161e+07	3.5356e+07
O75925;O75928	O75925;O75928	E3 SUMO-protein ligase PIAS1;E3 SUMO-protein ligase PIAS2	PIAS1;PIAS2	sp|O75925|PIAS1_HUMAN E3 SUMO-protein ligase PIAS1 OS=Homo sapiens (Human) OX=9606 GN=PIAS1 PE=1 SV=2;sp|O75928|PIAS2_HUMAN E3 SUMO-protein ligase PIAS2 OS=Homo sapiens (Human) OX=9606 GN=PIAS2 PE=1 SV=3	-0.310568809509277	-1.2402	0	23.8868	23.8868	66.6667	2	NaN	NaN	33.3333	1	2	2	2	5.8	5.8	5.8	71.835	0	7.1295	107850000	9	NaN	24.0182	23.7554	NaN	NaN	23.5762		#VALUE!	1.699e+07	1.4161e+07	#VALUE!	#VALUE!	1.2507e+07
P52815	P52815	39S ribosomal protein L12, mitochondrial	MRPL12	sp|P52815|RM12_HUMAN 39S ribosomal protein L12, mitochondrial OS=Homo sapiens (Human) OX=9606 GN=MRPL12 PE=1 SV=2	-0.30961799621582	-1.23938	0.273557080322035	26.1034	26.5112	100	3	25.7937	25.7639	100	3	5	5	5	40.9	40.9	40.9	21.348	0	13.192	1375300000	35	25.2193	26.5112	26.5796	25.635	25.7639	25.9823		3.9062e+07	9.5646e+07	1.0029e+08	5.2109e+07	5.6977e+07	6.6291e+07
O94966	O94966	Ubiquitin carboxyl-terminal hydrolase 19	USP19	sp|O94966|UBP19_HUMAN Ubiquitin carboxyl-terminal hydrolase 19 OS=Homo sapiens (Human) OX=9606 GN=USP19 PE=1 SV=2	-0.309348742167156	-1.23915	0.949276531736661	24.9538	25.0164	100	3	24.6445	24.6445	66.6667	2	6	6	6	9.8	9.8	9.8	145.65	0	24.762	950950000	43	25.0985	25.0164	24.7465	NaN	24.6734	24.6155		3.5925e+07	3.3939e+07	2.8147e+07	#VALUE!	2.6756e+07	2.5705e+07
Q86TI0	Q86TI0	TBC1 domain family member 1	TBC1D1	sp|Q86TI0|TBCD1_HUMAN TBC1 domain family member 1 OS=Homo sapiens (Human) OX=9606 GN=TBC1D1 PE=1 SV=2	-0.309328079223633	-1.23913	0.342128436425216	25.4702	25.3527	100	3	25.1609	25.2266	100	3	10	10	10	10.4	10.4	10.4	133.08	0	8.2913	1037400000	40	26.1528	24.9052	25.3527	25.2266	25.2595	24.9966		7.4605e+07	3.142e+07	4.2848e+07	3.9261e+07	4.0166e+07	3.3476e+07
P16104	P16104	Histone H2AX	H2AFX	sp|P16104|H2AX_HUMAN Histone H2AX OS=Homo sapiens (Human) OX=9606 GN=H2AX PE=1 SV=2	-0.30929629007975	-1.2391	0.430651419566294	32.3989	32.2617	100	3	32.0896	31.9906	100	3	8	2	0	54.5	21	0	15.144	0	148.09	117550000000	283	32.9421	32.2617	31.9928	32.3298	31.9906	31.9483		8.25189e+09	5.14919e+09	4.2736e+09	5.398e+09	4.267e+09	4.1439e+09
Q86VR2	Q86VR2	Protein FAM134C	FAM134C	sp|Q86VR2|RETR3_HUMAN Reticulophagy regulator 3 OS=Homo sapiens (Human) OX=9606 GN=RETREG3 PE=1 SV=1	-0.309120496114094	-1.23895	0.391373593419236	25.7092	25.9209	100	3	25.4001	25.4001	66.6667	2	4	4	4	13.7	13.7	13.7	51.396	0	8.5104	1390600000	58	25.9209	25.2145	25.9922	25.4144	25.3857	NaN		6.353e+07	3.8933e+07	6.6746e+07	4.4721e+07	4.3839e+07	#VALUE!
Q9Y4R8	Q9Y4R8	Telomere length regulation protein TEL2 homolog	TELO2	sp|Q9Y4R8|TELO2_HUMAN Telomere length regulation protein TEL2 homolog OS=Homo sapiens (Human) OX=9606 GN=TELO2 PE=1 SV=2	-0.30897331237793	-1.23883	0.97254837488168	28.8388	28.7431	100	3	28.5298	28.577	100	3	21	21	21	35.8	35.8	35.8	91.746	0	39.538	5697400000	150	28.7431	29.0605	28.7128	28.3398	28.6727	28.577		4.493e+08	5.5985e+08	4.3996e+08	3.3972e+08	4.279e+08	4.0043e+08
Q96NB2	Q96NB2	Sideroflexin-2	SFXN2	sp|Q96NB2|SFXN2_HUMAN Sideroflexin-2 OS=Homo sapiens (Human) OX=9606 GN=SFXN2 PE=1 SV=2	-0.308679580688477	-1.23857	0.880459500878678	27.151	27.1017	100	3	26.8424	26.8347	100	3	10	10	10	39.1	39.1	39.1	36.231	0	27.657	2851200000	153	27.4084	26.943	27.1017	26.6914	27.001	26.8347		1.7814e+08	1.2902e+08	1.4402e+08	1.0837e+08	1.3431e+08	1.1969e+08
P31153	P31153;Q00266	S-adenosylmethionine synthase isoform type-2	MAT2A	sp|P31153|METK2_HUMAN S-adenosylmethionine synthase isoform type-2 OS=Homo sapiens (Human) OX=9606 GN=MAT2A PE=1 SV=1	-0.308590571085613	-1.2385	1.5410234134822	30.2992	30.2277	100	3	29.9906	29.9693	100	3	17	17	17	50.9	50.9	50.9	43.66	0	187.92	28410000000	306	30.4533	30.2277	30.2166	29.9153	29.9693	30.0873		1.4701e+09	1.2573e+09	1.2477e+09	1.0125e+09	1.0511e+09	1.1407e+09
Q6XZF7	Q6XZF7	Dynamin-binding protein	DNMBP	sp|Q6XZF7|DNMBP_HUMAN Dynamin-binding protein OS=Homo sapiens (Human) OX=9606 GN=DNMBP PE=1 SV=1	-0.308297157287598	-1.23825	1.81833751393015	24.4239	24.4239	66.6667	2	24.1156	24.1106	100	3	6	6	6	5.7	5.7	5.7	177.35	0.0002116	3.6957	460040000	35	24.4452	24.4025	NaN	24.1106	24.1975	24.0387		2.2843e+07	2.2176e+07	#VALUE!	1.8114e+07	1.9238e+07	1.7233e+07
P55039	P55039	Developmentally-regulated GTP-binding protein 2	DRG2	sp|P55039|DRG2_HUMAN Developmentally-regulated GTP-binding protein 2 OS=Homo sapiens (Human) OX=9606 GN=DRG2 PE=1 SV=1	-0.307999293009441	-1.23799	1.35541965829607	28.271	28.2586	100	3	27.963	27.9989	100	3	11	11	11	37.9	37.9	37.9	40.746	0	38.603	7801800000	296	28.4408	28.1137	28.2586	27.8676	27.9989	28.0226		3.6436e+08	2.9045e+08	3.2113e+08	2.4489e+08	2.6823e+08	2.7268e+08
Q9UL54	Q9UL54	Serine/threonine-protein kinase TAO2	TAOK2	sp|Q9UL54|TAOK2_HUMAN Serine/threonine-protein kinase TAO2 OS=Homo sapiens (Human) OX=9606 GN=TAOK2 PE=1 SV=2	-0.307807286580402	-1.23782	1.74254682935453	26.5552	26.5466	100	3	26.2474	26.2203	100	3	11	10	8	10.7	10	8.2	138.25	0	28.624	2333700000	99	26.5466	26.5152	26.6037	26.1325	26.3893	26.2203		9.8022e+07	9.5914e+07	1.0198e+08	7.3566e+07	8.7895e+07	7.8181e+07
O75787	O75787	Renin receptor	ATP6AP2	sp|O75787|RENR_HUMAN Renin receptor OS=Homo sapiens (Human) OX=9606 GN=ATP6AP2 PE=1 SV=2	-0.306617101033531	-1.2368	1.36261617974149	28.4249	28.4243	100	3	28.1183	28.1512	100	3	13	13	13	42	42	42	39.008	0	45.211	7411500000	186	28.594	28.2565	28.4243	28.164	28.1512	28.0396		4.0517e+08	3.2066e+08	3.6021e+08	3.0076e+08	2.9809e+08	2.7591e+08
Q8TB36	Q8TB36	Ganglioside-induced differentiation-associated protein 1	GDAP1	sp|Q8TB36|GDAP1_HUMAN Ganglioside-induced differentiation-associated protein 1 OS=Homo sapiens (Human) OX=9606 GN=GDAP1 PE=1 SV=3	-0.306478500366211	-1.23669	0.905914591668578	27.4315	27.3784	100	3	27.125	26.9873	100	3	11	11	11	43.3	43.3	43.3	41.345	0	62.717	4381700000	164	27.366	27.3784	27.55	26.9703	27.4174	26.9873		1.7298e+08	1.7447e+08	1.965e+08	1.3148e+08	1.7925e+08	1.3304e+08
Q13286	Q13286	Battenin	CLN3	sp|Q13286|CLN3_HUMAN Battenin OS=Homo sapiens (Human) OX=9606 GN=CLN3 PE=1 SV=1	-0.306451797485352	-1.23666	0.277128114479498	25.45	25.45	66.6667	2	25.1436	25.047	100	3	3	3	3	10	10	10	47.622	0.00022589	5.1594	1410100000	53	26.0024	24.8977	NaN	25.047	25.3407	25.0431		6.7221e+07	3.1257e+07	#VALUE!	3.4666e+07	4.2491e+07	3.4572e+07
Q96B36	Q96B36	Proline-rich AKT1 substrate 1	AKT1S1	sp|Q96B36|AKTS1_HUMAN Proline-rich AKT1 substrate 1 OS=Homo sapiens (Human) OX=9606 GN=AKT1S1 PE=1 SV=1	-0.306277275085449	-1.23651	0.607576140280682	25.3271	25.3271	66.6667	2	25.0208	25.0937	100	3	2	2	2	11.7	11.7	11.7	27.383	0.00021692	4.334	624570000	39	25.0755	NaN	25.5787	24.863	25.0937	25.1057		3.5356e+07	#VALUE!	5.0114e+07	3.0515e+07	3.5806e+07	3.6105e+07
P86791;P86790	P86791;P86790	Vacuolar fusion protein CCZ1 homolog;Vacuolar fusion protein CCZ1 homolog B	CCZ1;CCZ1B	sp|P86791|CCZ1_HUMAN Vacuolar fusion protein CCZ1 homolog OS=Homo sapiens (Human) OX=9606 GN=CCZ1 PE=1 SV=1;sp|P86790|CCZ1B_HUMAN Vacuolar fusion protein CCZ1 homolog B OS=Homo sapiens (Human) OX=9606 GN=CCZ1B PE=1 SV=1	-0.306049982706703	-1.23632	0.831999694600696	26.3577	26.4137	100	3	26.0516	26.0179	100	3	6	6	6	16.8	16.8	16.8	55.866	0	14.959	2086100000	81	26.578	26.4137	26.0813	25.9188	26.2182	26.0179		1.0018e+08	8.9394e+07	7.0999e+07	6.3437e+07	7.8064e+07	6.7945e+07
Q9Y295	Q9Y295	Developmentally-regulated GTP-binding protein 1	DRG1	sp|Q9Y295|DRG1_HUMAN Developmentally-regulated GTP-binding protein 1 OS=Homo sapiens (Human) OX=9606 GN=DRG1 PE=1 SV=1	-0.306030909220379	-1.2363	1.86490200748485	29.9986	29.9362	100	3	29.6926	29.7089	100	3	23	23	23	75.5	75.5	75.5	40.542	0	210.34	20737000000	631	30.1358	29.9362	29.9238	29.7089	29.6451	29.7237		1.1797e+09	1.0273e+09	1.0185e+09	8.7755e+08	8.3959e+08	8.8658e+08
Q9UBU9	Q9UBU9	Nuclear RNA export factor 1	NXF1	sp|Q9UBU9|NXF1_HUMAN Nuclear RNA export factor 1 OS=Homo sapiens (Human) OX=9606 GN=NXF1 PE=1 SV=1	-0.30530103047689	-1.23568	1.96408446804523	29.4225	29.4147	100	3	29.1172	29.1368	100	3	27	27	27	63.3	63.3	63.3	70.182	0	157.77	15502000000	433	29.3224	29.5304	29.4147	29.0555	29.1592	29.1368		6.713e+08	7.754e+08	7.1566e+08	5.5793e+08	5.9952e+08	5.9027e+08
Q15906	Q15906	Vacuolar protein sorting-associated protein 72 homolog	VPS72	sp|Q15906|VPS72_HUMAN Vacuolar protein sorting-associated protein 72 homolog OS=Homo sapiens (Human) OX=9606 GN=VPS72 PE=1 SV=1	-0.305288950602215	-1.23567	1.24760930061422	25.3925	25.393	100	3	25.0872	25.1337	100	3	3	3	3	12.4	12.4	12.4	40.594	0	7.1234	1054600000	49	25.5187	25.393	25.2657	25.2121	24.9157	25.1337		4.8072e+07	4.4062e+07	4.0339e+07	3.8869e+07	3.165e+07	3.6813e+07
Q9Y4X0	Q9Y4X0;Q6DCA0	AMME syndrome candidate gene 1 protein	AMMECR1	sp|Q9Y4X0|AMMR1_HUMAN AMME syndrome candidate gene 1 protein OS=Homo sapiens (Human) OX=9606 GN=AMMECR1 PE=1 SV=1	-0.304610252380371	-1.23508	0.427557017774391	25.6285	25.6285	66.6667	2	25.3239	25.3239	66.6667	2	3	3	3	12.9	12.9	12.9	35.463	0.0017675	2.2709	725040000	13	NaN	25.882	25.3751	NaN	25.4113	25.2366		#VALUE!	6.1838e+07	4.3518e+07	#VALUE!	4.4622e+07	3.9535e+07
Q8IWX8	Q8IWX8	Calcium homeostasis endoplasmic reticulum protein	CHERP	sp|Q8IWX8|CHERP_HUMAN Calcium homeostasis endoplasmic reticulum protein OS=Homo sapiens (Human) OX=9606 GN=CHERP PE=1 SV=3	-0.304246266682942	-1.23477	0.30437980944882	29.2064	29.5152	100	3	28.9021	28.8404	100	3	22	22	22	32.8	32.8	32.8	103.7	0	135.5	14386000000	434	28.4451	29.659	29.5152	28.7009	29.1651	28.8404		3.6544e+08	8.4769e+08	7.6727e+08	4.3636e+08	6.0197e+08	4.8064e+08
P02751	P02751	Fibronectin;Anastellin;Ugl-Y1;Ugl-Y2;Ugl-Y3	FN1	sp|P02751|FINC_HUMAN Fibronectin OS=Homo sapiens (Human) OX=9606 GN=FN1 PE=1 SV=5	-0.304199854532875	-1.23473	0.103831248830243	28.9148	28.6175	100	3	28.6106	29.0023	100	3	29	29	29	17.2	17.2	17.2	272.32	0	323.31	9231100000	276	28.6175	30.4811	27.6457	29.4853	27.3442	29.0023		4.1185e+08	1.4987e+09	2.0999e+08	7.5155e+08	1.7038e+08	5.3772e+08
Q9UJX3	Q9UJX3	Anaphase-promoting complex subunit 7	ANAPC7	sp|Q9UJX3|APC7_HUMAN Anaphase-promoting complex subunit 7 OS=Homo sapiens (Human) OX=9606 GN=ANAPC7 PE=1 SV=4	-0.303676605224609	-1.23429	1.54362749620229	27.0316	27.0281	100	3	26.7279	26.7498	100	3	14	14	14	34.4	34.4	34.4	66.855	0	38.813	2745900000	110	27.1023	26.9643	27.0281	26.5772	26.8567	26.7498		1.4408e+08	1.3094e+08	1.3686e+08	1.0012e+08	1.2153e+08	1.1285e+08
P49756	P49756	RNA-binding protein 25	RBM25	sp|P49756|RBM25_HUMAN RNA-binding protein 25 OS=Homo sapiens (Human) OX=9606 GN=RBM25 PE=1 SV=3	-0.302586873372398	-1.23335	0.435808177469908	30.6477	30.7706	100	3	30.3451	30.299	100	3	23	23	23	33	33	33	100.18	0	319.43	38520000000	582	30.1587	31.0137	30.7706	30.1039	30.6324	30.299		1.1986e+09	2.1679e+09	1.8318e+09	1.1539e+09	1.6644e+09	1.321e+09
Q96SB8	Q96SB8	Structural maintenance of chromosomes protein 6	SMC6	sp|Q96SB8|SMC6_HUMAN Structural maintenance of chromosomes protein 6 OS=Homo sapiens (Human) OX=9606 GN=SMC6 PE=1 SV=2	-0.302359263102211	-1.23316	0.336325564652521	26.2098	26.2514	100	3	25.9075	25.776	100	3	11	11	11	15.8	15.8	15.8	126.32	0	27.505	1568500000	65	25.5949	26.7832	26.2514	25.776	26.1876	25.7588		5.0681e+07	1.1549e+08	7.9883e+07	5.7459e+07	7.643e+07	5.6776e+07
Q9BVS4	Q9BVS4	Serine/threonine-protein kinase RIO2	RIOK2	sp|Q9BVS4|RIOK2_HUMAN Serine/threonine-protein kinase RIO2 OS=Homo sapiens (Human) OX=9606 GN=RIOK2 PE=1 SV=2	-0.302078247070313	-1.23292	0	24.3934	24.3934	66.6667	2	NaN	NaN	33.3333	1	3	3	3	11.8	11.8	11.8	63.282	0	13.952	288550000	4	24.4183	NaN	24.3685	NaN	NaN	24.0914		2.2421e+07	#VALUE!	2.166e+07	#VALUE!	#VALUE!	1.7874e+07
P55957	P55957	BH3-interacting domain death agonist;BH3-interacting domain death agonist p15;BH3-interacting domain death agonist p13;BH3-interacting domain death agonist p11	BID	sp|P55957|BID_HUMAN BH3-interacting domain death agonist OS=Homo sapiens (Human) OX=9606 GN=BID PE=1 SV=1	-0.301656087239582	-1.23256	0.341205014656954	27.1932	27.3953	100	3	26.8916	27.1203	100	3	6	6	6	47.2	47.2	47.2	21.994	0	36.631	3326000000	80	26.6373	27.5472	27.3953	26.4244	27.1203	27.13		1.0438e+08	1.9612e+08	1.7652e+08	9.0064e+07	1.4589e+08	1.4687e+08
Q96AB3	Q96AB3	Isochorismatase domain-containing protein 2, mitochondrial	ISOC2	sp|Q96AB3|ISOC2_HUMAN Isochorismatase domain-containing protein 2 OS=Homo sapiens (Human) OX=9606 GN=ISOC2 PE=1 SV=1	-0.301068623860676	-1.23206	1.41890876760994	28.7087	28.6843	100	3	28.4077	28.3836	100	3	8	8	8	76.1	76.1	76.1	22.337	0	88.172	8800600000	243	28.6843	28.5799	28.862	28.3274	28.5119	28.3836		4.3136e+08	4.0124e+08	4.8788e+08	3.3683e+08	3.8277e+08	3.502e+08
O96028	O96028	Histone-lysine N-methyltransferase NSD2	WHSC1	sp|O96028|NSD2_HUMAN Histone-lysine N-methyltransferase NSD2 OS=Homo sapiens (Human) OX=9606 GN=NSD2 PE=1 SV=1	-0.300921758015949	-1.23193	0.71394339058977	25.746	25.6812	100	3	25.4451	25.2829	100	3	10	10	10	12.2	12.2	12.2	152.26	0	31.525	1006200000	41	25.6812	25.9432	25.6136	25.2787	25.7736	25.2829		5.3805e+07	6.4518e+07	5.1339e+07	4.0705e+07	5.7364e+07	4.0823e+07
Q9Y5X2	Q9Y5X2	Sorting nexin-8	SNX8	sp|Q9Y5X2|SNX8_HUMAN Sorting nexin-8 OS=Homo sapiens (Human) OX=9606 GN=SNX8 PE=1 SV=1	-0.300843556722004	-1.23186	0.407984760638857	25.6813	25.6907	100	3	25.3804	25.2467	100	3	6	6	6	21.7	21.7	21.7	52.569	0	11.564	1022600000	43	26.0891	25.264	25.6907	25.1153	25.7792	25.2467		7.1383e+07	4.0293e+07	5.4158e+07	3.6346e+07	5.7586e+07	3.9813e+07
Q15554	Q15554	Telomeric repeat-binding factor 2	TERF2	sp|Q15554|TERF2_HUMAN Telomeric repeat-binding factor 2 OS=Homo sapiens (Human) OX=9606 GN=TERF2 PE=1 SV=3	-0.300145467122398	-1.23127	1.04429836181715	25.5974	25.6765	100	3	25.2973	25.3876	100	3	6	6	6	14.8	14.8	14.8	59.593	0.00022994	5.6618	1137200000	57	25.6765	25.6906	25.4252	25.0901	25.3876	25.4142		5.363e+07	5.4155e+07	4.5055e+07	3.5716e+07	4.3897e+07	4.4713e+07
Q96CW5	Q96CW5	Gamma-tubulin complex component 3	TUBGCP3	sp|Q96CW5|GCP3_HUMAN Gamma-tubulin complex component 3 OS=Homo sapiens (Human) OX=9606 GN=TUBGCP3 PE=1 SV=2	-0.300006230672199	-1.23115	1.07113249170833	26.9678	26.9563	100	3	26.6678	26.5565	100	3	17	17	17	25	25	25	103.57	0	25.122	2732900000	108	27.0497	26.8974	26.9563	26.5565	26.9152	26.5316		1.3892e+08	1.25e+08	1.3021e+08	9.8694e+07	1.2656e+08	9.7006e+07
Q8IUR7	Q8IUR7	Armadillo repeat-containing protein 8	ARMC8	sp|Q8IUR7|ARMC8_HUMAN Armadillo repeat-containing protein 8 OS=Homo sapiens (Human) OX=9606 GN=ARMC8 PE=1 SV=2	-0.299699147542317	-1.23089	1.84503271530579	27.2359	27.2318	100	3	26.9362	26.9524	100	3	13	13	13	25.6	25.6	25.6	75.509	0	14.95	3537500000	142	27.2954	27.1804	27.2318	26.9524	27.0383	26.8179		1.6472e+08	1.521e+08	1.5761e+08	1.2986e+08	1.3783e+08	1.183e+08
Q14671	Q14671	Pumilio homolog 1	PUM1	sp|Q14671|PUM1_HUMAN Pumilio homolog 1 OS=Homo sapiens (Human) OX=9606 GN=PUM1 PE=1 SV=3	-0.299556732177734	-1.23077	0.813795668697152	27.3667	27.4558	100	3	27.0672	27.0426	100	3	14	14	12	18	18	15.7	126.47	0	93.016	4112800000	163	27.0667	27.4558	27.5777	27.0426	27.2036	26.9553		1.4057e+08	1.8408e+08	2.0031e+08	1.3824e+08	1.5456e+08	1.3012e+08
Q5TC12	Q5TC12	ATP synthase mitochondrial F1 complex assembly factor 1	ATPAF1	sp|Q5TC12|ATPF1_HUMAN ATP synthase mitochondrial F1 complex assembly factor 1 OS=Homo sapiens (Human) OX=9606 GN=ATPAF1 PE=1 SV=1	-0.299462636311848	-1.23069	0.714554751173983	27.0047	27.0297	100	3	26.7052	26.6422	100	3	9	9	9	33.5	33.5	33.5	36.436	0	12.659	2287200000	80	27.2456	26.7387	27.0297	26.6422	26.9425	26.5309		1.5913e+08	1.1198e+08	1.3701e+08	1.0474e+08	1.2897e+08	9.6962e+07
Q9H9B1	Q9H9B1	Histone-lysine N-methyltransferase EHMT1	EHMT1	sp|Q9H9B1|EHMT1_HUMAN Histone-lysine N-methyltransferase EHMT1 OS=Homo sapiens (Human) OX=9606 GN=EHMT1 PE=1 SV=4	-0.299353917439781	-1.23059	0.515207885695622	27.7774	27.9108	100	3	27.4781	27.3764	100	3	16	16	16	21.3	21.3	21.3	141.46	0	69.245	4843900000	114	27.3701	28.0513	27.9108	27.3764	27.7693	27.2885		1.7347e+08	2.7816e+08	2.5234e+08	1.7423e+08	2.2876e+08	1.6393e+08
Q8N9T8	Q8N9T8	Protein KRI1 homolog	KRI1	sp|Q8N9T8|KRI1_HUMAN Protein KRI1 homolog OS=Homo sapiens (Human) OX=9606 GN=KRI1 PE=1 SV=3	-0.299102783203125	-1.23038	0.817978608198658	26.5755	26.6629	100	3	26.2764	26.2414	100	3	11	11	11	25.2	25.2	25.2	82.597	0	107.2	2761300000	140	26.6629	26.8064	26.2573	26.2414	26.2307	26.3572		1.0625e+08	1.1736e+08	8.0213e+07	7.9331e+07	7.8744e+07	8.5964e+07
P49407	P49407	Beta-arrestin-1	ARRB1	sp|P49407|ARRB1_HUMAN Beta-arrestin-1 OS=Homo sapiens (Human) OX=9606 GN=ARRB1 PE=1 SV=2	-0.299046834309895	-1.23033	0.668982198643901	25.728	25.6042	100	3	25.429	25.3862	100	3	6	6	6	23.2	23.2	23.2	47.065	0	27.32	1543500000	101	26.0256	25.5544	25.6042	25.3862	25.2159	25.6849		6.8308e+07	4.9277e+07	5.1006e+07	4.3853e+07	3.8972e+07	5.3941e+07
Q9NNW7	Q9NNW7	Thioredoxin reductase 2, mitochondrial	TXNRD2	sp|Q9NNW7|TRXR2_HUMAN Thioredoxin reductase 2, mitochondrial OS=Homo sapiens (Human) OX=9606 GN=TXNRD2 PE=1 SV=3	-0.2989813486735	-1.23028	1.114315999062	27.1576	27.2282	100	3	26.8586	26.8362	100	3	11	10	10	36.3	33.4	33.4	56.506	0	25.256	3827600000	81	27.2282	26.9896	27.2551	26.7086	27.0312	26.8362		1.5722e+08	1.3325e+08	1.6018e+08	1.0967e+08	1.3715e+08	1.1981e+08
Q9P0M6	Q9P0M6	Core histone macro-H2A.2	H2AFY2	sp|Q9P0M6|H2AW_HUMAN Core histone macro-H2A.2 OS=Homo sapiens (Human) OX=9606 GN=H2AFY2 PE=1 SV=3	-0.298863093058269	-1.23017	0.766385588776636	30.5871	30.6764	100	3	30.2883	30.1753	100	3	21	21	19	62.6	62.6	55.6	40.058	0	233.63	41099000000	370	30.3611	30.724	30.6764	30.1753	30.5643	30.1252		1.3791e+09	1.7735e+09	1.716e+09	1.2125e+09	1.5877e+09	1.1711e+09
Q8NI36	Q8NI36	WD repeat-containing protein 36	WDR36	sp|Q8NI36|WDR36_HUMAN WD repeat-containing protein 36 OS=Homo sapiens (Human) OX=9606 GN=WDR36 PE=1 SV=1	-0.298559188842773	-1.22992	0.412019811581919	29.4675	29.5775	100	3	29.1689	29.0931	100	3	27	27	27	36.4	36.4	36.4	105.32	0	66.598	13738000000	435	28.9454	29.8796	29.5775	29.0931	29.437	28.9767		5.1693e+08	9.8779e+08	8.0114e+08	5.7264e+08	7.2683e+08	5.2828e+08
Q6P9B9	Q6P9B9	Integrator complex subunit 5	INTS5	sp|Q6P9B9|INT5_HUMAN Integrator complex subunit 5 OS=Homo sapiens (Human) OX=9606 GN=INTS5 PE=1 SV=1	-0.298325220743816	-1.22972	0.83146149141677	26.926	26.9165	100	3	26.6277	26.4815	100	3	12	12	12	17.2	17.2	17.2	107.99	0	12.862	2488000000	139	26.9165	26.9534	26.908	26.4429	26.9585	26.4815		1.2667e+08	1.2995e+08	1.2593e+08	9.1226e+07	1.3041e+08	9.36991e+07
Q9Y232	Q9Y232	Chromodomain Y-like protein	CDYL	sp|Q9Y232|CDYL_HUMAN Chromodomain Y-like protein OS=Homo sapiens (Human) OX=9606 GN=CDYL PE=1 SV=2	-0.297649383544922	-1.22914	0	24.941	24.9692	100	3	NaN	NaN	33.3333	1	3	3	3	7.9	7.9	7.9	66.481	0	10.672	741780000	28	24.5789	25.275	24.9692	NaN	NaN	24.6434		2.5061e+07	4.06e+07	3.2846e+07	#VALUE!	#VALUE!	2.6206e+07
Q9NQ50	Q9NQ50	39S ribosomal protein L40, mitochondrial	MRPL40	sp|Q9NQ50|RM40_HUMAN 39S ribosomal protein L40, mitochondrial OS=Homo sapiens (Human) OX=9606 GN=MRPL40 PE=1 SV=1	-0.297290166219078	-1.22883	0.588098053837867	27.1256	26.9514	100	3	26.8283	26.8269	100	3	6	6	6	41.3	41.3	41.3	24.49	0	20.476	2462200000	98	27.5688	26.8565	26.9514	26.8269	26.8859	26.772		1.9908e+08	1.2151e+08	1.2977e+08	1.1904e+08	1.2401e+08	1.146e+08
Q9Y224	Q9Y224	UPF0568 protein C14orf166	C14orf166	sp|Q9Y224|RTRAF_HUMAN RNA transcription, translation and transport factor protein OS=Homo sapiens (Human) OX=9606 GN=RTRAF PE=1 SV=1	-0.297236760457356	-1.22879	0.918502899107398	29.1652	29.2232	100	3	28.8679	28.9284	100	3	11	11	11	52.9	52.9	52.9	28.068	0	121.19	11715000000	321	28.996	29.2763	29.2232	28.6288	29.0466	28.9284		5.354e+08	6.5018e+08	6.2668e+08	4.1507e+08	5.5448e+08	5.1088e+08
Q99640	Q99640	Membrane-associated tyrosine- and threonine-specific cdc2-inhibitory kinase	PKMYT1	sp|Q99640|PMYT1_HUMAN Membrane-associated tyrosine- and threonine-specific cdc2-inhibitory kinase OS=Homo sapiens (Human) OX=9606 GN=PKMYT1 PE=1 SV=1	-0.297178904215496	-1.22874	1.42750066265668	26.9367	26.9114	100	3	26.6395	26.6217	100	3	8	8	8	20.8	20.8	20.8	54.521	0	73.501	1794400000	63	26.9114	27.0737	26.8251	26.6217	26.7579	26.539		1.2622e+08	1.4125e+08	1.1889e+08	1.0326e+08	1.1348e+08	9.7506e+07
P26373	P26373	60S ribosomal protein L13	RPL13	sp|P26373|RL13_HUMAN 60S ribosomal protein L13 OS=Homo sapiens (Human) OX=9606 GN=RPL13 PE=1 SV=4	-0.296805063883468	-1.22842	1.09055165583977	32.8129	32.753	100	3	32.5161	32.5401	100	3	10	10	10	41.7	41.7	41.7	24.261	0	144.75	185390000000	441	33.0142	32.753	32.6715	32.6331	32.3751	32.5401		8.67489e+09	7.2385e+09	6.84059e+09	6.6611e+09	5.5704e+09	6.245e+09
Q02978	Q02978	Mitochondrial 2-oxoglutarate/malate carrier protein	SLC25A11	sp|Q02978|M2OM_HUMAN Mitochondrial 2-oxoglutarate/malate carrier protein OS=Homo sapiens (Human) OX=9606 GN=SLC25A11 PE=1 SV=3	-0.296787261962891	-1.22841	0.810642289340856	29.4461	29.4307	100	3	29.1494	29.0843	100	3	16	16	16	62.1	62.1	62.1	34.061	0	145.66	16502000000	308	29.7176	29.1901	29.4307	29.0843	29.2966	29.0672		8.8288e+08	6.1248e+08	7.2364e+08	5.6919e+08	6.594e+08	5.6245e+08
Q9UDW1	Q9UDW1	Cytochrome b-c1 complex subunit 9	UQCR10	sp|Q9UDW1|QCR9_HUMAN Cytochrome b-c1 complex subunit 9 OS=Homo sapiens (Human) OX=9606 GN=UQCR10 PE=1 SV=3	-0.295270919799805	-1.22712	1.18659663492303	28.4218	28.4495	100	3	28.1265	28.071	100	3	2	2	2	38.1	38.1	38.1	7.3084	0	101.55	8017300000	85	28.3048	28.4495	28.5112	27.9884	28.3202	28.071		3.3158e+08	3.6656e+08	3.8258e+08	2.6629e+08	3.3514e+08	2.8198e+08
Q9Y2X3	Q9Y2X3	Nucleolar protein 58	NOP58	sp|Q9Y2X3|NOP58_HUMAN Nucleolar protein 58 OS=Homo sapiens (Human) OX=9606 GN=NOP58 PE=1 SV=1	-0.295136133829754	-1.227	0.522290764197349	31.3904	31.4449	100	3	31.0952	31.0441	100	3	25	25	25	52.9	52.9	52.9	59.578	0	323.31	64296000000	933	30.9532	31.7731	31.4449	31.0441	31.2339	31.0077		2.0789e+09	3.6698e+09	2.9232e+09	2.2142e+09	2.5254e+09	2.159e+09
P56134	P56134	ATP synthase subunit f, mitochondrial	ATP5J2	sp|P56134|ATPK_HUMAN ATP synthase subunit f, mitochondrial OS=Homo sapiens (Human) OX=9606 GN=ATP5MF PE=1 SV=3	-0.295128504435223	-1.22699	0.841048358505958	28.4371	28.4593	100	3	28.142	28.1288	100	3	4	4	4	41.5	41.5	41.5	10.918	0	23.74	7024600000	119	28.4593	28.3619	28.4902	28.1288	28.4224	27.8748		3.6907e+08	3.4497e+08	3.7706e+08	2.935e+08	3.5975e+08	2.4613e+08
Q9Y6X3	Q9Y6X3	MAU2 chromatid cohesion factor homolog	MAU2	sp|Q9Y6X3|SCC4_HUMAN MAU2 chromatid cohesion factor homolog OS=Homo sapiens (Human) OX=9606 GN=MAU2 PE=1 SV=2	-0.294793446858723	-1.22671	0	26.0781	26.0757	100	3	NaN	NaN	33.3333	1	4	4	4	9.3	9.3	9.3	69.081	0.00022366	4.9237	1561300000	14	25.6859	26.4726	26.0757	NaN	25.7833	NaN		5.398e+07	9.312e+07	7.0723e+07	#VALUE!	5.7748e+07	#VALUE!
Q6P2Q9	Q6P2Q9	Pre-mRNA-processing-splicing factor 8	PRPF8	sp|Q6P2Q9|PRP8_HUMAN Pre-mRNA-processing-splicing factor 8 OS=Homo sapiens (Human) OX=9606 GN=PRPF8 PE=1 SV=2	-0.294706980387367	-1.22664	0.67884489814776	33.1298	33.2457	100	3	32.8351	32.7728	100	3	112	112	112	57.4	57.4	57.4	273.6	0	323.31	194030000000	3078	32.8195	33.3242	33.2457	32.666	33.0664	32.7728		7.57969e+09	1.0754e+10	1.0185e+10	6.81471e+09	8.99459e+09	7.3385e+09
Q68CQ4	Q68CQ4	Digestive organ expansion factor homolog	DIEXF	sp|Q68CQ4|DIEXF_HUMAN Digestive organ expansion factor homolog OS=Homo sapiens (Human) OX=9606 GN=DIEXF PE=1 SV=2	-0.294305165608723	-1.22629	0.595674109382847	27.0683	27.1121	100	3	26.774	26.6455	100	3	18	18	18	32.4	32.4	32.4	87.054	0	21.81	2991300000	122	26.7398	27.353	27.1121	26.6415	27.0349	26.6455		1.1207e+08	1.7142e+08	1.4506e+08	1.0469e+08	1.375e+08	1.0498e+08
O75352	O75352	Mannose-P-dolichol utilization defect 1 protein	MPDU1	sp|O75352|MPU1_HUMAN Mannose-P-dolichol utilization defect 1 protein OS=Homo sapiens (Human) OX=9606 GN=MPDU1 PE=1 SV=2	-0.294298807779949	-1.22629	0.60806109870273	26.6744	26.6465	100	3	26.3801	26.4719	100	3	4	4	4	21.1	21.1	21.1	26.638	0	7.3093	2556000000	89	27.0053	26.3716	26.6465	26.1499	26.4719	26.5186		1.3471e+08	8.6822e+07	1.0505e+08	7.4457e+07	9.30761e+07	9.614e+07
Q9BRP1	Q9BRP1	Programmed cell death protein 2-like	PDCD2L	sp|Q9BRP1|PDD2L_HUMAN Programmed cell death protein 2-like OS=Homo sapiens (Human) OX=9606 GN=PDCD2L PE=1 SV=1	-0.294041315714516	-1.22607	0.908413185887631	25.9889	25.9373	100	3	25.6949	25.5884	100	3	5	5	5	23.7	23.7	23.7	39.416	0	6.6963	1351200000	58	25.9172	26.1124	25.9373	25.5884	25.9682	25.5281		6.3365e+07	7.2545e+07	6.4254e+07	5.045e+07	6.5648e+07	4.8387e+07
P62910	P62910	60S ribosomal protein L32	RPL32	sp|P62910|RL32_HUMAN 60S ribosomal protein L32 OS=Homo sapiens (Human) OX=9606 GN=RPL32 PE=1 SV=2	-0.293254216512043	-1.2254	0.760293979076742	31.7952	31.6653	100	3	31.502	31.5156	100	3	12	12	12	48.9	48.9	48.9	15.86	0	236.91	91412000000	444	32.1058	31.6653	31.6147	31.6412	31.3492	31.5156		4.6217e+09	3.4057e+09	3.2882e+09	3.3492e+09	2.7356e+09	3.07e+09
Q9NXE4	Q9NXE4	Sphingomyelin phosphodiesterase 4	SMPD4	sp|Q9NXE4|NSMA3_HUMAN Sphingomyelin phosphodiesterase 4 OS=Homo sapiens (Human) OX=9606 GN=SMPD4 PE=1 SV=3	-0.290921529134113	-1.22342	0.840297794204518	29.2516	29.2334	100	3	28.9607	28.9823	100	3	19	19	19	35.9	35.9	35.9	97.809	0	45.218	13034000000	205	29.05	29.4715	29.2334	28.7698	29.13	28.9823		5.5582e+08	7.4442e+08	6.3113e+08	4.577e+08	5.875e+08	5.3034e+08
Q9UPM8	Q9UPM8	AP-4 complex subunit epsilon-1	AP4E1	sp|Q9UPM8|AP4E1_HUMAN AP-4 complex subunit epsilon-1 OS=Homo sapiens (Human) OX=9606 GN=AP4E1 PE=1 SV=2	-0.290920893351238	-1.22342	0.620252515005629	25.8964	25.9365	100	3	25.6055	25.5764	100	3	9	9	9	13.4	13.4	13.4	127.29	0	10.447	1551500000	44	25.9365	25.6873	26.0654	25.5764	25.9295	25.3105		6.4217e+07	5.4032e+07	7.0221e+07	5.0033e+07	6.3908e+07	4.1613e+07
Q13017	Q13017	Rho GTPase-activating protein 5	ARHGAP5	sp|Q13017|RHG05_HUMAN Rho GTPase-activating protein 5 OS=Homo sapiens (Human) OX=9606 GN=ARHGAP5 PE=1 SV=2	-0.290297190348308	-1.22289	0.737064966168824	25.2745	25.2961	100	3	24.9842	24.8086	100	3	8	8	8	9	9	9	172.46	0.00021716	4.3664	820120000	26	25.2194	25.3081	25.2961	25.3411	24.803	24.8086		3.9065e+07	4.1542e+07	4.1199e+07	4.2503e+07	2.9271e+07	2.9386e+07
P26358	P26358	DNA (cytosine-5)-methyltransferase 1	DNMT1	sp|P26358|DNMT1_HUMAN DNA (cytosine-5)-methyltransferase 1 OS=Homo sapiens (Human) OX=9606 GN=DNMT1 PE=1 SV=2	-0.290157318115234	-1.22277	1.72870649292076	30.7715	30.782	100	3	30.4814	30.4664	100	3	47	47	47	38.8	38.8	38.8	183.16	0	262.73	31168000000	851	30.782	30.8849	30.6477	30.4664	30.5431	30.4347		1.8463e+09	1.9828e+09	1.6822e+09	1.4835e+09	1.5645e+09	1.4513e+09
Q7Z417	Q7Z417	Nuclear fragile X mental retardation-interacting protein 2	NUFIP2	sp|Q7Z417|NUFP2_HUMAN Nuclear fragile X mental retardation-interacting protein 2 OS=Homo sapiens (Human) OX=9606 GN=NUFIP2 PE=1 SV=1	-0.289971033732098	-1.22262	0.521446188986404	26.195	26.2871	100	3	25.9051	25.9757	100	3	5	5	5	14.5	14.5	14.5	76.12	0	18.028	1890200000	63	26.2871	25.8146	26.4834	26.1089	25.6306	25.9757		8.1884e+07	5.9016e+07	9.382e+07	7.2369e+07	5.1949e+07	6.5988e+07
Q9Y2R4	Q9Y2R4	Probable ATP-dependent RNA helicase DDX52	DDX52	sp|Q9Y2R4|DDX52_HUMAN Probable ATP-dependent RNA helicase DDX52 OS=Homo sapiens (Human) OX=9606 GN=DDX52 PE=1 SV=3	-0.289730072021484	-1.22241	0.383832596909359	28.218	28.3594	100	3	27.9283	27.9414	100	3	16	16	16	39.6	39.6	39.6	67.497	0	129.37	6046900000	207	27.6482	28.6465	28.3594	27.7261	28.1174	27.9414		2.1035e+08	4.2021e+08	3.4437e+08	2.2202e+08	2.912e+08	2.5775e+08
Q9NTJ5	Q9NTJ5	Phosphatidylinositide phosphatase SAC1	SACM1L	sp|Q9NTJ5|SAC1_HUMAN Phosphatidylinositide phosphatase SAC1 OS=Homo sapiens (Human) OX=9606 GN=SACM1L PE=1 SV=2	-0.289559046427406	-1.22227	0.669197790883297	26.6639	26.724	100	3	26.3743	26.196	100	3	11	11	11	25.9	25.9	25.9	66.966	0	29.341	2653100000	111	26.7372	26.724	26.5303	26.1836	26.7433	26.196		1.1187e+08	1.1085e+08	9.69189e+07	7.6217e+07	1.1234e+08	7.6873e+07
Q9H773	Q9H773	dCTP pyrophosphatase 1	DCTPP1	sp|Q9H773|DCTP1_HUMAN dCTP pyrophosphatase 1 OS=Homo sapiens (Human) OX=9606 GN=DCTPP1 PE=1 SV=1	-0.288868586222332	-1.22168	0.321563174784431	28.0641	28.1796	100	3	27.7753	27.8789	100	3	10	10	10	62.4	62.4	62.4	18.681	0	39.903	5058200000	145	27.438	28.1796	28.5748	27.4661	27.9809	27.8789		1.8183e+08	3.0403e+08	3.9982e+08	1.854e+08	2.649e+08	2.4682e+08
Q8WTT2	Q8WTT2	Nucleolar complex protein 3 homolog	NOC3L	sp|Q8WTT2|NOC3L_HUMAN Nucleolar complex protein 3 homolog OS=Homo sapiens (Human) OX=9606 GN=NOC3L PE=1 SV=1	-0.288476943969727	-1.22135	0.532889551091655	28.6385	28.7391	100	3	28.35	28.3007	100	3	22	22	22	35.4	35.4	35.4	92.547	0	190.66	8314300000	338	28.2239	28.9524	28.7391	28.2053	28.5439	28.3007		3.135e+08	5.1943e+08	4.4806e+08	3.0949e+08	3.9135e+08	3.3065e+08
Q15054	Q15054	DNA polymerase delta subunit 3	POLD3	sp|Q15054|DPOD3_HUMAN DNA polymerase delta subunit 3 OS=Homo sapiens (Human) OX=9606 GN=POLD3 PE=1 SV=2	-0.287912368774414	-1.22087	0.71274984863239	25.5683	25.4909	100	3	25.2804	25.1989	100	3	6	6	6	17.4	17.4	17.4	51.4	0	11.902	956180000	68	25.378	25.4909	25.8361	25.1207	25.1989	25.5218		4.3606e+07	4.7154e+07	5.9904e+07	3.6482e+07	3.8514e+07	4.8174e+07
Q96EK7	Q96EK7	Constitutive coactivator of peroxisome proliferator-activated receptor gamma	FAM120B	sp|Q96EK7|F120B_HUMAN Constitutive coactivator of peroxisome proliferator-activated receptor gamma OS=Homo sapiens (Human) OX=9606 GN=FAM120B PE=1 SV=1	-0.287195841471355	-1.22027	1.12160835876611	25.2337	25.243	100	3	24.9465	25.0021	100	3	8	8	8	10.3	10.3	10.3	103.78	0	13.5	755520000	37	25.243	25.0701	25.3879	25.0021	25.0446	24.7927		3.9711e+07	3.5225e+07	4.3906e+07	3.3603e+07	3.4609e+07	2.9064e+07
Q9P2K5	Q9P2K5	Myelin expression factor 2	MYEF2	sp|Q9P2K5|MYEF2_HUMAN Myelin expression factor 2 OS=Homo sapiens (Human) OX=9606 GN=MYEF2 PE=1 SV=3	-0.287135442097981	-1.22022	0.672691810104982	28.5756	28.6638	100	3	28.2884	28.2416	100	3	16	16	16	43.7	43.7	43.7	64.121	0	107.23	10009000000	305	28.2812	28.7816	28.6638	28.1056	28.5181	28.2416		3.2621e+08	4.6145e+08	4.2528e+08	2.8882e+08	3.8441e+08	3.1737e+08
Q9Y276	Q9Y276	Mitochondrial chaperone BCS1	BCS1L	sp|Q9Y276|BCS1_HUMAN Mitochondrial chaperone BCS1 OS=Homo sapiens (Human) OX=9606 GN=BCS1L PE=1 SV=1	-0.286352157592773	-1.21955	0.60707928709508	27.109	27.2566	100	3	26.8226	26.83	100	3	12	12	12	41.1	41.1	41.1	47.534	0	23.908	3036300000	105	27.3759	26.6943	27.2566	26.8589	26.83	26.7789		1.7417e+08	1.0859e+08	1.6035e+08	1.2171e+08	1.193e+08	1.1515e+08
Q9Y3D0	Q9Y3D0	Mitotic spindle-associated MMXD complex subunit MIP18	FAM96B	sp|Q9Y3D0|CIA2B_HUMAN Cytosolic iron-sulfur assembly component 2B OS=Homo sapiens (Human) OX=9606 GN=CIAO2B PE=1 SV=1	-0.286152839660645	-1.21938	0.398969651690899	25.6453	25.6453	66.6667	2	25.3592	25.3592	66.6667	2	4	4	4	50.3	50.3	50.3	17.663	0	10.964	777190000	17	NaN	25.5312	25.7595	25.1155	25.6029	NaN		#VALUE!	4.849e+07	5.6803e+07	3.635e+07	5.0961e+07	#VALUE!
Q86Y97	Q86Y97	Histone-lysine N-methyltransferase SUV420H2	SUV420H2	sp|Q86Y97|KMT5C_HUMAN Histone-lysine N-methyltransferase KMT5C OS=Homo sapiens (Human) OX=9606 GN=KMT5C PE=1 SV=1	-0.286014556884766	-1.21927	0	NaN	NaN	33.3333	1	26.6493	26.6493	66.6667	2	2	2	2	7.1	7.1	7.1	52.112	0.0028588	1.8508	1902100000	19	26.9353	NaN	NaN	26.6972	26.6013	NaN		1.2833e+08	#VALUE!	#VALUE!	1.0881e+08	1.0181e+08	#VALUE!
Q8WUM0	Q8WUM0	Nuclear pore complex protein Nup133	NUP133	sp|Q8WUM0|NU133_HUMAN Nuclear pore complex protein Nup133 OS=Homo sapiens (Human) OX=9606 GN=NUP133 PE=1 SV=2	-0.285988489786785	-1.21925	0.460601397222051	29.5733	29.6776	100	3	29.2873	29.1893	100	3	39	39	39	47.8	47.8	47.8	128.98	0	167.84	16460000000	537	29.1751	29.8674	29.6776	29.0526	29.6201	29.1893		6.0613e+08	9.79419e+08	8.58701e+08	5.5681e+08	8.2516e+08	6.1215e+08
Q8WVM7	Q8WVM7	Cohesin subunit SA-1	STAG1	sp|Q8WVM7|STAG1_HUMAN Cohesin subunit SA-1 OS=Homo sapiens (Human) OX=9606 GN=STAG1 PE=1 SV=3	-0.285502115885418	-1.21883	0.447658549202412	27.6037	27.7523	100	3	27.3182	27.2809	100	3	28	22	22	31.2	27.5	27.5	144.43	0	84.645	4039500000	161	27.1227	27.9361	27.7523	27.1302	27.5435	27.2809		1.4613e+08	2.5681e+08	2.2608e+08	1.4689e+08	1.9562e+08	1.6307e+08
P03372	P03372	Estrogen receptor	ESR1	sp|P03372|ESR1_HUMAN Estrogen receptor OS=Homo sapiens (Human) OX=9606 GN=ESR1 PE=1 SV=2	-0.284709930419922	-1.21817	0	25.2415	25.0885	100	3	NaN	NaN	33.3333	1	3	3	3	10.3	10.3	10.3	66.215	0	13.246	482560000	14	25.0572	25.5787	25.0885	NaN	24.9568	NaN		3.4912e+07	5.0115e+07	3.5677e+07	#VALUE!	3.2564e+07	#VALUE!
Q8IZL8	Q8IZL8	Proline-, glutamic acid- and leucine-rich protein 1	PELP1	sp|Q8IZL8|PELP1_HUMAN Proline-, glutamic acid- and leucine-rich protein 1 OS=Homo sapiens (Human) OX=9606 GN=PELP1 PE=1 SV=2	-0.284573237101238	-1.21805	0.416862079933197	29.3719	29.5546	100	3	29.0873	29.0642	100	3	29	29	29	42.3	42.3	42.3	119.7	0	202.44	15233000000	539	28.9117	29.6494	29.5546	28.7958	29.4021	29.0642		5.0499e+08	8.421e+08	7.8856e+08	4.6601e+08	7.0942e+08	5.6129e+08
Q13416	Q13416	Origin recognition complex subunit 2	ORC2	sp|Q13416|ORC2_HUMAN Origin recognition complex subunit 2 OS=Homo sapiens (Human) OX=9606 GN=ORC2 PE=1 SV=2	-0.284476598103844	-1.21797	0.551907838033521	26.24	26.2899	100	3	25.9555	25.9606	100	3	7	7	7	21.8	21.8	21.8	65.971	0	16.747	1559600000	73	25.9776	26.2899	26.4524	25.6399	26.266	25.9606		6.6077e+07	8.2043e+07	9.18261e+07	5.2284e+07	8.06989e+07	6.53e+07
Q9UQR1	Q9UQR1	Zinc finger protein 148	ZNF148	sp|Q9UQR1|ZN148_HUMAN Zinc finger protein 148 OS=Homo sapiens (Human) OX=9606 GN=ZNF148 PE=1 SV=2	-0.283540725708008	-1.21718	0	25.9398	25.9398	66.6667	2	NaN	NaN	33.3333	1	7	7	7	13.5	13.5	13.5	88.975	0	7.6026	1059400000	16	NaN	25.9514	25.9281	NaN	25.6562	NaN		#VALUE!	6.4885e+07	6.3848e+07	#VALUE!	5.288e+07	#VALUE!
Q9H4G0	Q9H4G0	Band 4.1-like protein 1	EPB41L1	sp|Q9H4G0|E41L1_HUMAN Band 4.1-like protein 1 OS=Homo sapiens (Human) OX=9606 GN=EPB41L1 PE=1 SV=2	-0.28313382466634	-1.21684	1.19048569101559	26.7567	26.8094	100	3	26.4736	26.5486	100	3	11	11	11	18.4	18.4	18.4	98.502	0	27.849	2908700000	130	26.8094	26.8657	26.5951	26.5486	26.3226	26.5496		1.1761e+08	1.2229e+08	1.0137e+08	9.81589e+07	8.3926e+07	9.8225e+07
O75844	O75844	CAAX prenyl protease 1 homolog	ZMPSTE24	sp|O75844|FACE1_HUMAN CAAX prenyl protease 1 homolog OS=Homo sapiens (Human) OX=9606 GN=ZMPSTE24 PE=1 SV=2	-0.283034006754555	-1.21675	0.688007968236109	29.2192	29.0851	100	3	28.9361	28.9497	100	3	13	13	13	35.2	35.2	35.2	54.812	0	37.361	15894000000	271	29.5747	28.9977	29.0851	28.9497	29.0203	28.8384		7.9962e+08	5.36e+08	5.695e+08	5.1847e+08	5.4449e+08	4.7998e+08
Q9Y3T9	Q9Y3T9	Nucleolar complex protein 2 homolog	NOC2L	sp|Q9Y3T9|NOC2L_HUMAN Nucleolar complex protein 2 homolog OS=Homo sapiens (Human) OX=9606 GN=NOC2L PE=1 SV=4	-0.282630920410156	-1.21641	0.318169489537914	28.9464	29.1847	100	3	28.6637	28.5949	100	3	17	17	17	23.2	23.2	23.2	84.918	0	42.009	11370000000	278	28.2942	29.3603	29.1847	28.4396	28.9567	28.5949		3.2915e+08	6.8916e+08	6.1019e+08	3.6406e+08	5.21e+08	4.0544e+08
Q6NUM9	Q6NUM9	All-trans-retinol 13,14-reductase	RETSAT	sp|Q6NUM9|RETST_HUMAN All-trans-retinol 13,14-reductase OS=Homo sapiens (Human) OX=9606 GN=RETSAT PE=1 SV=2	-0.282599767049156	-1.21638	0.616843458791607	25.6802	25.5812	100	3	25.3976	25.3965	100	3	8	8	8	17.9	17.9	17.9	66.819	0	12.228	1610800000	81	25.9733	25.5812	25.4861	25.1525	25.6439	25.3965		6.5878e+07	5.0201e+07	4.6999e+07	3.7295e+07	5.243e+07	4.4167e+07
Q9H1A3	Q9H1A3	Methyltransferase-like protein 9	METTL9	sp|Q9H1A3|METL9_HUMAN Methyltransferase-like protein 9 OS=Homo sapiens (Human) OX=9606 GN=METTL9 PE=2 SV=1	-0.282406806945801	-1.21622	0.530619099740618	25.3876	25.3077	100	3	25.1052	25.1052	66.6667	2	3	3	3	17.9	17.9	17.9	36.536	0.00021739	4.3732	391820000	14	25.6649	25.3077	25.1902	NaN	24.9367	25.2737		5.3198e+07	4.1532e+07	3.8284e+07	#VALUE!	3.2115e+07	4.0563e+07
Q9BTC8	Q9BTC8	Metastasis-associated protein MTA3	MTA3	sp|Q9BTC8|MTA3_HUMAN Metastasis-associated protein MTA3 OS=Homo sapiens (Human) OX=9606 GN=MTA3 PE=1 SV=2	-0.282313664754234	-1.21614	0.988800725748122	26.4869	26.5126	100	3	26.2045	26.1441	100	3	12	6	6	25.6	13.6	13.6	67.503	0	14.107	1775800000	74	26.354	26.5126	26.5939	26.1441	26.4249	26.0447		8.5773e+07	9.5741e+07	1.0129e+08	7.4156e+07	9.009e+07	6.9221e+07
Q9NTI5	Q9NTI5	Sister chromatid cohesion protein PDS5 homolog B	PDS5B	sp|Q9NTI5|PDS5B_HUMAN Sister chromatid cohesion protein PDS5 homolog B OS=Homo sapiens (Human) OX=9606 GN=PDS5B PE=1 SV=1	-0.282188415527344	-1.21604	1.06756957878317	30.7087	30.7087	100	3	30.4265	30.3953	100	3	47	44	44	38.1	35.8	35.8	164.67	0	323.31	38515000000	1017	30.5357	30.8818	30.7087	30.3953	30.5671	30.3171		1.5565e+09	1.9785e+09	1.7548e+09	1.4122e+09	1.5908e+09	1.3377e+09
Q9Y5Q9	Q9Y5Q9	General transcription factor 3C polypeptide 3	GTF3C3	sp|Q9Y5Q9|TF3C3_HUMAN General transcription factor 3C polypeptide 3 OS=Homo sapiens (Human) OX=9606 GN=GTF3C3 PE=1 SV=1	-0.282181421915691	-1.21603	0.632744319690025	28.2373	28.2635	100	3	27.9551	27.8362	100	3	21	21	21	35.4	35.4	35.4	101.27	0	107.45	6615700000	317	28.0097	28.4385	28.2635	27.7614	28.2676	27.8362		2.7025e+08	3.6379e+08	3.2223e+08	2.2752e+08	3.2315e+08	2.3962e+08
Q13362	Q13362	Serine/threonine-protein phosphatase 2A 56 kDa regulatory subunit gamma isoform	PPP2R5C	sp|Q13362|2A5G_HUMAN Serine/threonine-protein phosphatase 2A 56 kDa regulatory subunit gamma isoform OS=Homo sapiens (Human) OX=9606 GN=PPP2R5C PE=1 SV=3	-0.281850814819336	-1.21575	1.82087988423511	27.5862	27.5537	100	3	27.3043	27.3083	100	3	16	7	7	41.2	21.4	21.4	61.06	0	28.25	4436300000	164	27.7118	27.5537	27.493	27.3417	27.3083	27.2629		2.1983e+08	1.9701e+08	1.889e+08	1.7009e+08	1.662e+08	1.6105e+08
Q86UY8	Q86UY8	5-nucleotidase domain-containing protein 3	NT5DC3	sp|Q86UY8|NT5D3_HUMAN 5-nucleotidase domain-containing protein 3 OS=Homo sapiens (Human) OX=9606 GN=NT5DC3 PE=1 SV=1	-0.281520207722984	-1.21547	0.728431843335594	25.9723	25.8952	100	3	25.6908	25.6967	100	3	9	9	9	28.6	28.6	28.6	63.419	0	22.489	1035500000	34	25.7198	25.8952	26.302	25.6192	25.7565	25.6967		5.5261e+07	6.2406e+07	8.2737e+07	5.1541e+07	5.6688e+07	5.4383e+07
Q9UGP4	Q9UGP4	LIM domain-containing protein 1	LIMD1	sp|Q9UGP4|LIMD1_HUMAN LIM domain-containing protein 1 OS=Homo sapiens (Human) OX=9606 GN=LIMD1 PE=1 SV=1	-0.281139373779297	-1.21515	0	NaN	NaN	33.3333	1	22.2977	22.16	100	3	1	1	1	1.8	1.8	1.8	72.189	0.00099522	2.5015	128170000	28	NaN	22.5788	NaN	22.6275	22.1056	22.16		#VALUE!	6.2648e+06	#VALUE!	6.4795e+06	4.5128e+06	4.6864e+06
Q9Y3B9	Q9Y3B9	RRP15-like protein	RRP15	sp|Q9Y3B9|RRP15_HUMAN RRP15-like protein OS=Homo sapiens (Human) OX=9606 GN=RRP15 PE=1 SV=2	-0.280975341796875	-1.21502	0.290276475541883	27.6798	27.359	100	3	27.3988	27.3626	100	3	7	7	7	22	22	22	31.484	0	10.652	5529000000	166	28.3782	27.3023	27.359	27.7203	27.1136	27.3626		3.4888e+08	1.655e+08	1.7214e+08	2.2113e+08	1.4521e+08	1.7257e+08
O43920	O43920	NADH dehydrogenase [ubiquinone] iron-sulfur protein 5	NDUFS5	sp|O43920|NDUS5_HUMAN NADH dehydrogenase [ubiquinone] iron-sulfur protein 5 OS=Homo sapiens (Human) OX=9606 GN=NDUFS5 PE=1 SV=3	-0.2808837890625	-1.21494	0.795025465472115	26.9419	26.8638	100	3	26.661	26.7096	100	3	4	4	4	41.5	41.5	41.5	12.517	0	18.562	2930600000	115	27.2136	26.7483	26.8638	26.7096	26.4974	26.7761		1.5564e+08	1.1273e+08	1.2213e+08	1.0975e+08	9.4737e+07	1.1492e+08
P49448	P49448	Glutamate dehydrogenase 2, mitochondrial	GLUD2	sp|P49448|DHE4_HUMAN Glutamate dehydrogenase 2, mitochondrial OS=Homo sapiens (Human) OX=9606 GN=GLUD2 PE=1 SV=2	-0.28060245513916	-1.2147	0.465321002954104	25.2386	25.1717	100	3	24.958	24.958	66.6667	2	20	3	3	46.4	10.6	10.6	61.433	0	9.8286	636230000	27	25.4432	25.1717	25.101	NaN	25.2398	24.6763		4.5622e+07	3.7795e+07	3.5988e+07	#VALUE!	3.9621e+07	2.6811e+07
Q9UL45	Q9UL45	Biogenesis of lysosome-related organelles complex 1 subunit 6	BLOC1S6	sp|Q9UL45|BL1S6_HUMAN Biogenesis of lysosome-related organelles complex 1 subunit 6 OS=Homo sapiens (Human) OX=9606 GN=BLOC1S6 PE=1 SV=1	-0.278951009114582	-1.21331	0.359905148919849	25.3949	25.3242	100	3	25.116	25.1126	100	3	3	3	3	34.9	34.9	34.9	19.743	0	38.265	1040000000	69	25.9218	25.3242	24.9387	25.3779	25.1126	24.8574		6.357e+07	4.2009e+07	3.2158e+07	4.3602e+07	3.6278e+07	3.0396e+07
O43570	O43570	Carbonic anhydrase 12	CA12	sp|O43570|CAH12_HUMAN Carbonic anhydrase 12 OS=Homo sapiens (Human) OX=9606 GN=CA12 PE=1 SV=1	-0.278819402058918	-1.2132	0.664125502029783	28.8801	28.7966	100	3	28.6013	28.5645	100	3	8	8	8	31.4	31.4	31.4	39.45	0	138.78	12033000000	315	29.2112	28.6326	28.7966	28.483	28.5645	28.7564		6.215e+08	4.1616e+08	4.6628e+08	3.7519e+08	3.9698e+08	4.5345e+08
P62424	P62424	60S ribosomal protein L7a	RPL7A	sp|P62424|RL7A_HUMAN 60S ribosomal protein L7a OS=Homo sapiens (Human) OX=9606 GN=RPL7A PE=1 SV=2	-0.278728485107422	-1.21313	0.772439331500581	33.0369	32.933	100	3	32.7581	32.7918	100	3	22	22	22	54.5	54.5	54.5	29.995	0	323.31	213310000000	975	33.3432	32.933	32.8344	32.7918	32.6453	32.8373		1.0897e+10	8.2003e+09	7.6582e+09	7.4357e+09	6.7176e+09	7.67381e+09
P63173	P63173	60S ribosomal protein L38	RPL38	sp|P63173|RL38_HUMAN 60S ribosomal protein L38 OS=Homo sapiens (Human) OX=9606 GN=RPL38 PE=1 SV=2	-0.278727213541668	-1.21312	1.68197894601027	31.2285	31.1998	100	3	30.9497	30.9497	100	3	6	6	6	50	50	50	8.2178	0	54.366	60396000000	322	31.3694	31.1162	31.1998	30.9309	30.9497	30.9686		2.7742e+09	2.3276e+09	2.4664e+09	2.047e+09	2.0739e+09	2.1013e+09
Q9Y217	Q9Y217	Myotubularin-related protein 6	MTMR6	sp|Q9Y217|MTMR6_HUMAN Myotubularin-related protein 6 OS=Homo sapiens (Human) OX=9606 GN=MTMR6 PE=1 SV=3	-0.278579076131187	-1.213	1.29925169257325	25.7392	25.6661	100	3	25.4606	25.4438	100	3	9	9	9	19.2	19.2	19.2	71.967	0	9.1185	1309900000	47	25.9129	25.6661	25.6387	25.5543	25.3838	25.4438		6.3175e+07	5.3242e+07	5.2241e+07	4.9274e+07	4.378e+07	4.5639e+07
Q12905	Q12905	Interleukin enhancer-binding factor 2	ILF2	sp|Q12905|ILF2_HUMAN Interleukin enhancer-binding factor 2 OS=Homo sapiens (Human) OX=9606 GN=ILF2 PE=1 SV=2	-0.278403600056961	-1.21285	0.8823356396715	32.4152	32.4495	100	3	32.1368	32.1023	100	3	22	22	22	79.7	79.7	79.7	43.062	0	323.31	132820000000	1189	32.2565	32.5395	32.4495	31.9466	32.3614	32.1023		5.13081e+09	6.2428e+09	5.86501e+09	4.139e+09	5.5177e+09	4.6106e+09
Q86TX2	Q86TX2	Acyl-coenzyme A thioesterase 1	ACOT1	sp|Q86TX2|ACOT1_HUMAN Acyl-coenzyme A thioesterase 1 OS=Homo sapiens (Human) OX=9606 GN=ACOT1 PE=1 SV=1	-0.278057734171551	-1.21256	1.3241496657871	27.7399	27.738	100	3	27.4618	27.4849	100	3	11	11	1	39	39	2.6	46.277	0	16.899	4710000000	123	27.9032	27.5785	27.738	27.4031	27.4849	27.4974		2.5101e+08	2.0042e+08	2.2385e+08	1.7748e+08	1.8784e+08	1.8947e+08
Q69YL0	Q69YL0	Uncharacterized protein NCBP2-AS2	NCBP2-AS2	sp|Q69YL0|NCAS2_HUMAN Protein NCBP2AS2 OS=Homo sapiens (Human) OX=9606 GN=NCBP2AS2 PE=1 SV=1	-0.277984619140625	-1.2125	0	26.0193	26.0193	66.6667	2	NaN	NaN	33.3333	1	4	4	4	37.4	37.4	37.4	10.89	0	6.7547	965470000	31	26.252	25.7866	NaN	25.7413	NaN	NaN		7.9918e+07	5.7883e+07	#VALUE!	5.6094e+07	#VALUE!	#VALUE!
Q9NYK5	Q9NYK5	39S ribosomal protein L39, mitochondrial	MRPL39	sp|Q9NYK5|RM39_HUMAN 39S ribosomal protein L39, mitochondrial OS=Homo sapiens (Human) OX=9606 GN=MRPL39 PE=1 SV=3	-0.277326583862305	-1.21195	0.904193499695905	28.0493	28.1763	100	3	27.772	27.7813	100	3	12	12	12	44.4	44.4	44.4	38.711	0	28.309	4337000000	163	28.1763	27.7649	28.2067	27.7813	27.7893	27.7453		3.0332e+08	2.2807e+08	3.0979e+08	2.3068e+08	2.3196e+08	2.2499e+08
Q92793	Q92793	CREB-binding protein	CREBBP	sp|Q92793|CBP_HUMAN CREB-binding protein OS=Homo sapiens (Human) OX=9606 GN=CREBBP PE=1 SV=3	-0.277016321818035	-1.21169	1.08001004712899	26.2235	26.2107	100	3	25.9465	25.9735	100	3	11	11	6	6.4	6.4	3.7	265.35	0	14.468	1711400000	88	26.0953	26.3644	26.2107	25.7754	25.9735	26.0905		7.169e+07	8.6395e+07	7.7661e+07	5.7432e+07	6.5887e+07	7.1454e+07
Q9NQH7	Q9NQH7	Probable Xaa-Pro aminopeptidase 3	XPNPEP3	sp|Q9NQH7|XPP3_HUMAN Xaa-Pro aminopeptidase 3 OS=Homo sapiens (Human) OX=9606 GN=XPNPEP3 PE=1 SV=1	-0.276948293050129	-1.21163	1.26398097634437	26.926	26.9438	100	3	26.649	26.6737	100	3	10	10	10	37.3	37.3	37.3	57.033	0	36.824	2393700000	101	26.8682	26.9438	26.9659	26.4675	26.8059	26.6737		1.225e+08	1.2909e+08	1.3108e+08	9.2789e+07	1.1732e+08	1.0705e+08
Q99808	Q99808	Equilibrative nucleoside transporter 1	SLC29A1	sp|Q99808|S29A1_HUMAN Equilibrative nucleoside transporter 1 OS=Homo sapiens (Human) OX=9606 GN=SLC29A1 PE=1 SV=3	-0.276859283447266	-1.21155	0.382223293748059	24.4737	24.35	100	3	24.1969	24.3031	100	3	4	4	4	12.7	12.7	12.7	50.219	0	11.938	541310000	24	25.0043	24.35	24.0669	24.3403	24.3031	23.9472		3.3654e+07	2.1384e+07	1.7573e+07	2.124e+07	2.07e+07	1.6174e+07
Q9UQ13	Q9UQ13	Leucine-rich repeat protein SHOC-2	SHOC2	sp|Q9UQ13|SHOC2_HUMAN Leucine-rich repeat protein SHOC-2 OS=Homo sapiens (Human) OX=9606 GN=SHOC2 PE=1 SV=2	-0.276409149169922	-1.21118	0.875716510895754	26.3332	26.332	100	3	26.0568	26.0914	100	3	9	9	9	22.3	22.3	22.3	64.887	0	51.742	2383500000	122	26.4739	26.332	26.1938	26.2499	25.8291	26.0914		9.3204e+07	8.4473e+07	7.6758e+07	7.9802e+07	5.9612e+07	7.15e+07
P84243	P84243	Histone H3.3	H3F3A	sp|P84243|H33_HUMAN Histone H3.3 OS=Homo sapiens (Human) OX=9606 GN=H3-3B PE=1 SV=2	-0.276368459065758	-1.21114	1.50024006554046	34.9482	35.0153	100	3	34.6718	34.6504	100	3	10	10	1	61.8	61.8	23.5	15.328	0	152.59	779560000000	335	34.8023	35.027	35.0153	34.6087	34.7564	34.6504		2.996e+10	3.5009e+10	3.4725e+10	2.6197e+10	2.9022e+10	2.6965e+10
Q9NP73	Q9NP73	Putative bifunctional UDP-N-acetylglucosamine transferase and deubiquitinase ALG13	ALG13	sp|Q9NP73|ALG13_HUMAN Putative bifunctional UDP-N-acetylglucosamine transferase and deubiquitinase ALG13 OS=Homo sapiens (Human) OX=9606 GN=ALG13 PE=1 SV=2	-0.276321411132813	-1.2111	0	24.7894	24.7894	66.6667	2	NaN	NaN	33.3333	1	4	4	4	5.3	5.3	5.3	126.05	0.00022609	5.2014	526910000	18	24.323	NaN	25.2557	NaN	24.513	NaN		2.0987e+07	#VALUE!	4.0062e+07	#VALUE!	2.3942e+07	#VALUE!
Q9NYP7	Q9NYP7	Elongation of very long chain fatty acids protein 5	ELOVL5	sp|Q9NYP7|ELOV5_HUMAN Elongation of very long chain fatty acids protein 5 OS=Homo sapiens (Human) OX=9606 GN=ELOVL5 PE=1 SV=1	-0.275973002115887	-1.21081	0.428547958287921	26.1452	26.1739	100	3	25.8692	25.7595	100	3	2	2	2	7.4	7.4	7.4	35.293	0	7.0951	1242600000	32	26.5023	26.1739	25.7593	25.7595	26.2062	25.6419		9.5061e+07	7.5704e+07	5.6795e+07	5.6806e+07	7.7418e+07	5.2356e+07
Q96LA8	Q96LA8	Protein arginine N-methyltransferase 6	PRMT6	sp|Q96LA8|ANM6_HUMAN Protein arginine N-methyltransferase 6 OS=Homo sapiens (Human) OX=9606 GN=PRMT6 PE=1 SV=1	-0.275924046834309	-1.21077	1.30538253930049	26.6756	26.6185	100	3	26.3997	26.4054	100	3	5	5	5	18.9	18.9	18.9	41.937	0	6.535	2845300000	58	26.8648	26.5435	26.6185	26.4306	26.363	26.4054		1.2221e+08	9.781e+07	1.0303e+08	9.0447e+07	8.6308e+07	8.8884e+07
P48651	P48651	Phosphatidylserine synthase 1	PTDSS1	sp|P48651|PTSS1_HUMAN Phosphatidylserine synthase 1 OS=Homo sapiens (Human) OX=9606 GN=PTDSS1 PE=1 SV=1	-0.275767644246418	-1.21064	0.332049227344019	26.1774	26.0426	100	3	25.9016	25.8347	100	3	5	5	5	14.6	14.6	14.6	55.527	0	8.1579	1518300000	80	26.7087	26.0426	25.7807	25.5899	26.2802	25.8347		1.0968e+08	6.9122e+07	5.7647e+07	5.0505e+07	8.1492e+07	5.9845e+07
Q01780	Q01780	Exosome component 10	EXOSC10	sp|Q01780|EXOSX_HUMAN Exosome component 10 OS=Homo sapiens (Human) OX=9606 GN=EXOSC10 PE=1 SV=2	-0.275498708089195	-1.21041	0.684906181267561	28.9281	28.9179	100	3	28.6526	28.5635	100	3	26	26	26	44.1	44.1	44.1	100.83	0	64.677	10089000000	407	28.7224	29.1439	28.9179	28.5635	28.9206	28.4736		4.4289e+08	5.932e+08	5.0716e+08	3.9671e+08	5.0813e+08	3.7273e+08
O95249	O95249	Golgi SNAP receptor complex member 1	GOSR1	sp|O95249|GOSR1_HUMAN Golgi SNAP receptor complex member 1 OS=Homo sapiens (Human) OX=9606 GN=GOSR1 PE=1 SV=1	-0.275414784749348	-1.21034	1.49354303456496	26.0316	26.0511	100	3	25.7562	25.7267	100	3	6	6	6	30.8	30.8	30.8	28.612	0	13.845	1744800000	57	26.1475	25.8962	26.0511	25.8426	25.6992	25.7267		7.4332e+07	6.245e+07	6.9529e+07	6.0174e+07	5.448e+07	5.5527e+07
Q6YP21	Q6YP21	Kynurenine--oxoglutarate transaminase 3	CCBL2	sp|Q6YP21|KAT3_HUMAN Kynurenine--oxoglutarate transaminase 3 OS=Homo sapiens (Human) OX=9606 GN=KYAT3 PE=1 SV=1	-0.275356292724609	-1.21029	1.19119211323473	26.1588	26.1532	100	3	25.8835	25.8862	100	3	7	7	7	22	22	22	51.4	0	9.4511	1976400000	71	26.3468	26.1532	25.9764	25.8862	25.9153	25.8488		8.5343e+07	7.4629e+07	6.6021e+07	6.2019e+07	6.3283e+07	6.0433e+07
Q8N4P3	Q8N4P3	Guanosine-3,5-bis(diphosphate) 3-pyrophosphohydrolase MESH1	HDDC3	sp|Q8N4P3|MESH1_HUMAN Guanosine-3,5-bis(diphosphate) 3-pyrophosphohydrolase MESH1 OS=Homo sapiens (Human) OX=9606 GN=HDDC3 PE=1 SV=3	-0.275217692057293	-1.21018	0.329901593897095	24.7914	25.0445	100	3	24.5162	24.567	100	3	3	3	3	26.8	26.8	26.8	20.329	0	15.245	831680000	77	24.1616	25.1681	25.0445	24.2657	24.7159	24.567		1.8766e+07	3.77e+07	3.4606e+07	2.017e+07	2.7556e+07	2.4854e+07
Q8WUH2	Q8WUH2	Transforming growth factor-beta receptor-associated protein 1	TGFBRAP1	sp|Q8WUH2|TGFA1_HUMAN Transforming growth factor-beta receptor-associated protein 1 OS=Homo sapiens (Human) OX=9606 GN=TGFBRAP1 PE=1 SV=1	-0.275115331013996	-1.21009	0.574146295570124	23.4341	23.3695	100	3	23.159	23.159	66.6667	2	2	2	2	4.8	4.8	4.8	97.157	0	9.1714	220920000	44	23.3695	23.271	23.6618	NaN	22.9795	23.3384		1.0837e+07	1.0122e+07	1.3271e+07	#VALUE!	8.2705e+06	1.0606e+07
Q8IXB1	Q8IXB1	DnaJ homolog subfamily C member 10	DNAJC10	sp|Q8IXB1|DJC10_HUMAN DnaJ homolog subfamily C member 10 OS=Homo sapiens (Human) OX=9606 GN=DNAJC10 PE=1 SV=2	-0.274819056193031	-1.20984	1.14946867419322	27.0921	27.0029	100	3	26.8173	26.7854	100	3	14	14	14	21.8	21.8	21.8	91.079	0	28.639	3408500000	159	27.2851	27.0029	26.9884	26.7854	26.9291	26.7374		1.6354e+08	1.3449e+08	1.3314e+08	1.1567e+08	1.2778e+08	1.1188e+08
Q96EY7	Q96EY7	Pentatricopeptide repeat domain-containing protein 3, mitochondrial	PTCD3	sp|Q96EY7|PTCD3_HUMAN Pentatricopeptide repeat domain-containing protein 3, mitochondrial OS=Homo sapiens (Human) OX=9606 GN=PTCD3 PE=1 SV=3	-0.274736404418945	-1.20977	1.14008291718813	28.8228	28.7814	100	3	28.5481	28.5105	100	3	17	17	17	33.7	33.7	33.7	78.549	0	41.788	7855600000	226	28.7814	28.6861	29.0009	28.5105	28.6737	28.46		4.6138e+08	4.319e+08	5.3721e+08	3.824e+08	4.2819e+08	3.6925e+08
Q96A35	Q96A35	39S ribosomal protein L24, mitochondrial	MRPL24	sp|Q96A35|RM24_HUMAN 39S ribosomal protein L24, mitochondrial OS=Homo sapiens (Human) OX=9606 GN=MRPL24 PE=1 SV=1	-0.274662017822266	-1.20971	0.924937667556873	27.4731	27.5717	100	3	27.1985	27.2755	100	3	9	9	9	43.1	43.1	43.1	24.915	0	12.06	3331000000	71	27.5717	27.2528	27.595	27.2755	27.2894	27.0305		1.9948e+08	1.5992e+08	2.0273e+08	1.6246e+08	1.6403e+08	1.3709e+08
Q9NVM6	Q9NVM6	DnaJ homolog subfamily C member 17	DNAJC17	sp|Q9NVM6|DJC17_HUMAN DnaJ homolog subfamily C member 17 OS=Homo sapiens (Human) OX=9606 GN=DNAJC17 PE=1 SV=1	-0.274618148803711	-1.20967	0.704809186929549	24.3539	24.3049	100	3	24.0793	24.087	100	3	3	3	3	15.5	15.5	15.5	34.687	0	8.1841	518890000	57	24.1346	24.3049	24.6223	23.8924	24.087	24.2586		1.8418e+07	2.0726e+07	2.5825e+07	1.5571e+07	1.782e+07	2.0071e+07
Q9UMY1	Q9UMY1	Nucleolar protein 7	NOL7	sp|Q9UMY1|NOL7_HUMAN Nucleolar protein 7 OS=Homo sapiens (Human) OX=9606 GN=NOL7 PE=1 SV=2	-0.274616241455078	-1.20967	0.483505590296263	26.0068	26.0346	100	3	25.7322	25.8244	100	3	5	5	5	13.2	13.2	13.2	29.426	0	9.9071	1772800000	95	26.3678	26.0346	25.6182	25.8746	25.4977	25.8244		8.6597e+07	6.8737e+07	5.1503e+07	6.1524e+07	4.7377e+07	5.9417e+07
Q9Y291	Q9Y291	28S ribosomal protein S33, mitochondrial	MRPS33	sp|Q9Y291|RT33_HUMAN 28S ribosomal protein S33, mitochondrial OS=Homo sapiens (Human) OX=9606 GN=MRPS33 PE=1 SV=1	-0.27446174621582	-1.20954	0	NaN	NaN	33.3333	1	NaN	NaN	33.3333	1	2	2	2	19.8	19.8	19.8	12.629	0.00022899	5.5328	653620000	11	25.4168	NaN	NaN	NaN	NaN	25.1423		4.4793e+07	#VALUE!	#VALUE!	#VALUE!	#VALUE!	3.7033e+07
P57081	P57081	tRNA (guanine-N(7)-)-methyltransferase non-catalytic subunit WDR4	WDR4	sp|P57081|WDR4_HUMAN tRNA (guanine-N(7)-)-methyltransferase non-catalytic subunit WDR4 OS=Homo sapiens (Human) OX=9606 GN=WDR4 PE=1 SV=2	-0.273726781209309	-1.20893	1.41718612490302	27.0712	27.0669	100	3	26.7975	26.7407	100	3	7	7	7	29.1	29.1	29.1	45.489	0	18.025	3033300000	92	27.1022	27.0446	27.0669	26.681	26.7407	26.9708		1.4407e+08	1.3843e+08	1.4059e+08	1.0759e+08	1.1214e+08	1.3153e+08
Q96GC9	Q96GC9	Vacuole membrane protein 1	VMP1	sp|Q96GC9|VMP1_HUMAN Vacuole membrane protein 1 OS=Homo sapiens (Human) OX=9606 GN=VMP1 PE=1 SV=1	-0.273715337117515	-1.20892	1.21760826710313	28.4464	28.4626	100	3	28.1727	28.1149	100	3	4	4	4	18.5	18.5	18.5	46.237	0	86.984	7546100000	85	28.3634	28.5132	28.4626	28.0429	28.3601	28.1149		3.4532e+08	3.8311e+08	3.699e+08	2.7654e+08	3.4455e+08	2.9069e+08
O95352	O95352	Ubiquitin-like modifier-activating enzyme ATG7	ATG7	sp|O95352|ATG7_HUMAN Ubiquitin-like modifier-activating enzyme ATG7 OS=Homo sapiens (Human) OX=9606 GN=ATG7 PE=1 SV=1	-0.273697535196941	-1.2089	1.30588125725179	27.9661	27.9941	100	3	27.6924	27.6887	100	3	19	19	19	40.3	40.3	40.3	77.959	0	43.066	6602300000	247	27.9941	27.7862	28.1181	27.6887	27.6662	27.7224		2.6734e+08	2.3146e+08	2.9133e+08	2.1633e+08	2.1299e+08	2.2145e+08
Q9P0I2	Q9P0I2	ER membrane protein complex subunit 3	EMC3	sp|Q9P0I2|EMC3_HUMAN ER membrane protein complex subunit 3 OS=Homo sapiens (Human) OX=9606 GN=EMC3 PE=1 SV=3	-0.273224512736004	-1.20851	1.32068411784962	27.6423	27.6296	100	3	27.3691	27.3613	100	3	10	10	10	51.3	51.3	51.3	29.952	0	71.326	5468800000	170	27.7148	27.5825	27.6296	27.2194	27.5266	27.3613		2.2029e+08	2.0099e+08	2.0765e+08	1.5626e+08	1.9335e+08	1.7241e+08
P17152	P17152	Transmembrane protein 11, mitochondrial	TMEM11	sp|P17152|TMM11_HUMAN Transmembrane protein 11, mitochondrial OS=Homo sapiens (Human) OX=9606 GN=TMEM11 PE=1 SV=1	-0.273141225179039	-1.20844	0.84134510625936	26.2102	26.1866	100	3	25.9371	26.034	100	3	4	4	4	22.4	22.4	22.4	21.541	0.00022411	4.967	2098800000	66	26.1866	26.0262	26.4178	26.034	26.0379	25.7393		7.6375e+07	6.8337e+07	8.96521e+07	6.8708e+07	6.8897e+07	5.6013e+07
Q6YHU6	Q6YHU6	Thyroid adenoma-associated protein	THADA	sp|Q6YHU6|THADA_HUMAN Thyroid adenoma-associated protein OS=Homo sapiens (Human) OX=9606 GN=THADA PE=1 SV=1	-0.272725423177082	-1.20809	1.20997308246212	26.0609	26.118	100	3	25.7882	25.8059	100	3	11	11	11	8.3	8.3	8.3	219.6	0	11.81	1362700000	51	26.118	25.8632	26.2015	25.7307	25.8279	25.8059		7.2829e+07	6.1037e+07	7.7167e+07	5.5681e+07	5.9561e+07	5.8663e+07
Q15007	Q15007	Pre-mRNA-splicing regulator WTAP	WTAP	sp|Q15007|FL2D_HUMAN Pre-mRNA-splicing regulator WTAP OS=Homo sapiens (Human) OX=9606 GN=WTAP PE=1 SV=2	-0.272527694702148	-1.20792	0.91915562100388	24.009	24.009	66.6667	2	23.7364	23.6651	100	3	2	2	2	6.3	6.3	6.3	44.243	0.00041641	3.3232	293790000	8	NaN	23.9657	24.0523	23.6199	23.9243	23.6651		#VALUE!	1.6383e+07	1.7396e+07	1.2891e+07	1.592e+07	1.3302e+07
Q8TF74	Q8TF74	WAS/WASL-interacting protein family member 2	WIPF2	sp|Q8TF74|WIPF2_HUMAN WAS/WASL-interacting protein family member 2 OS=Homo sapiens (Human) OX=9606 GN=WIPF2 PE=1 SV=1	-0.272492726643879	-1.20789	0	NaN	NaN	33.3333	1	25.5419	25.7099	100	3	8	8	8	32	32	32	46.288	0	12.645	1638700000	44	25.8144	NaN	NaN	25.7903	25.1256	25.7099		5.9009e+07	#VALUE!	#VALUE!	5.8032e+07	3.6607e+07	5.4883e+07
Q6KC79	Q6KC79	Nipped-B-like protein	NIPBL	sp|Q6KC79|NIPBL_HUMAN Nipped-B-like protein OS=Homo sapiens (Human) OX=9606 GN=NIPBL PE=1 SV=2	-0.272343317667644	-1.20777	0.411062395780333	26.9597	27.0264	100	3	26.6874	26.5167	100	3	18	18	18	8.6	8.6	8.6	316.05	0	33.451	2661400000	143	26.5919	27.2609	27.0264	26.4555	27.09	26.5167		1.0115e+08	1.6082e+08	1.367e+08	9.20231e+07	1.4286e+08	9.601e+07
O75643	O75643	U5 small nuclear ribonucleoprotein 200 kDa helicase	SNRNP200	sp|O75643|U520_HUMAN U5 small nuclear ribonucleoprotein 200 kDa helicase OS=Homo sapiens (Human) OX=9606 GN=SNRNP200 PE=1 SV=2	-0.272069295247391	-1.20754	0.627645729701718	33.1268	33.2525	100	3	32.8547	32.7609	100	3	107	107	107	60.3	60.3	60.3	244.5	0	323.31	192760000000	3234	32.8222	33.3057	33.2525	32.7084	33.0949	32.7609		7.5941e+09	1.0617e+10	1.0233e+10	7.0179e+09	9.17411e+09	7.2779e+09
Q9H8H3	Q9H8H3	Methyltransferase-like protein 7A	METTL7A	sp|Q9H8H3|MET7A_HUMAN Methyltransferase-like protein 7A OS=Homo sapiens (Human) OX=9606 GN=METTL7A PE=1 SV=1	-0.271966298421226	-1.20745	0.384912367723264	25.7282	25.5906	100	3	25.4562	25.3246	100	3	5	5	5	26.6	26.6	26.6	28.319	0	9.825	1141900000	34	26.0919	25.5906	25.5019	25.3246	25.9107	25.1332		7.1522e+07	5.053e+07	4.7517e+07	4.202e+07	6.3083e+07	3.6801e+07
Q8IVS2	Q8IVS2	Malonyl-CoA-acyl carrier protein transacylase, mitochondrial	MCAT	sp|Q8IVS2|FABD_HUMAN Malonyl-CoA-acyl carrier protein transacylase, mitochondrial OS=Homo sapiens (Human) OX=9606 GN=MCAT PE=1 SV=2	-0.271961847941078	-1.20745	0.649555066422408	25.7268	25.7589	100	3	25.4548	25.4956	100	3	8	8	8	34.1	34.1	34.1	42.961	0	21.911	1051200000	46	26.0234	25.3981	25.7589	25.3465	25.4956	25.5223		6.8204e+07	4.4218e+07	5.6779e+07	4.2665e+07	4.731e+07	4.8191e+07
Q16706	Q16706;P49641	Alpha-mannosidase 2	MAN2A1	sp|Q16706|MA2A1_HUMAN Alpha-mannosidase 2 OS=Homo sapiens (Human) OX=9606 GN=MAN2A1 PE=1 SV=2	-0.271383285522461	-1.20696	1.37986527602498	27.3286	27.3054	100	3	27.0572	27.0519	100	3	18	18	18	21.6	21.6	21.6	131.14	0	67.727	3736800000	199	27.4885	27.1919	27.3054	27.0064	27.1134	27.0519		1.883e+08	1.5331e+08	1.6586e+08	1.3481e+08	1.4519e+08	1.3913e+08
O60264	O60264;P28370	SWI/SNF-related matrix-associated actin-dependent regulator of chromatin subfamily A member 5	SMARCA5	sp|O60264|SMCA5_HUMAN SWI/SNF-related matrix-associated actin-dependent regulator of chromatin subfamily A member 5 OS=Homo sapiens (Human) OX=9606 GN=SMARCA5 PE=1 SV=1	-0.27133242289225	-1.20692	0.59544889182285	31.7935	31.8774	100	3	31.5222	31.4208	100	3	55	55	55	53.2	53.2	53.2	121.9	0	323.31	80937000000	1409	31.4622	32.041	31.8774	31.4061	31.7397	31.4208		2.9584e+09	4.4189e+09	3.945e+09	2.8456e+09	3.5859e+09	2.8748e+09
Q6NZY4	Q6NZY4	Zinc finger CCHC domain-containing protein 8	ZCCHC8	sp|Q6NZY4|ZCHC8_HUMAN Zinc finger CCHC domain-containing protein 8 OS=Homo sapiens (Human) OX=9606 GN=ZCCHC8 PE=1 SV=2	-0.271310806274414	-1.2069	0.461079648092505	26.6435	26.6479	100	3	26.3722	26.3282	100	3	12	12	12	30	30	30	78.576	0	34.855	2546200000	109	26.2306	27.052	26.6479	26.3282	26.5479	26.2404		7.8738e+07	1.3914e+08	1.0515e+08	8.4252e+07	9.8107e+07	7.9277e+07
Q15036	Q15036	Sorting nexin-17	SNX17	sp|Q15036|SNX17_HUMAN Sorting nexin-17 OS=Homo sapiens (Human) OX=9606 GN=SNX17 PE=1 SV=1	-0.271181742350262	-1.2068	2.72842660858713	27.4609	27.4655	100	3	27.1898	27.208	100	3	9	9	9	25.1	25.1	25.1	52.901	0	31.969	3333800000	134	27.4054	27.5119	27.4655	27.2129	27.208	27.1484		1.7777e+08	1.9138e+08	1.8533e+08	1.5556e+08	1.5503e+08	1.4876e+08
P28288	P28288	ATP-binding cassette sub-family D member 3	ABCD3	sp|P28288|ABCD3_HUMAN ATP-binding cassette sub-family D member 3 OS=Homo sapiens (Human) OX=9606 GN=ABCD3 PE=1 SV=1	-0.270947774251301	-1.2066	1.75693193527034	27.208	27.1937	100	3	26.9371	26.9077	100	3	12	12	12	19.9	19.9	19.9	75.475	0	23.742	3753500000	155	27.1937	27.1437	27.2867	26.9077	27.0442	26.8593		1.535e+08	1.4827e+08	1.6373e+08	1.259e+08	1.3839e+08	1.2175e+08
Q8N5C6	Q8N5C6	S1 RNA-binding domain-containing protein 1	SRBD1	sp|Q8N5C6|SRBD1_HUMAN S1 RNA-binding domain-containing protein 1 OS=Homo sapiens (Human) OX=9606 GN=SRBD1 PE=1 SV=2	-0.270827611287434	-1.2065	0.668917446277666	27.2203	27.3377	100	3	26.9495	27.0319	100	3	20	20	20	25.9	25.9	25.9	111.77	0	42.885	3697000000	147	26.9043	27.4189	27.3377	26.7685	27.048	27.0319		1.256e+08	1.7944e+08	1.6962e+08	1.1432e+08	1.3876e+08	1.3722e+08
O60294	O60294	tRNA wybutosine-synthesizing protein 4	LCMT2	sp|O60294|TYW4_HUMAN tRNA wybutosine-synthesizing protein 4 OS=Homo sapiens (Human) OX=9606 GN=LCMT2 PE=1 SV=3	-0.270565032958984	-1.20628	0.363990963565874	24.7692	24.7339	100	3	24.4986	24.4225	100	3	5	5	5	10.5	10.5	10.5	75.601	0.00021867	4.4516	654490000	23	24.7339	24.2847	25.2889	24.359	24.7144	24.4225		2.7903e+07	2.0438e+07	4.0994e+07	2.1517e+07	2.7529e+07	2.2485e+07
Q32P44	Q32P44	Echinoderm microtubule-associated protein-like 3	EML3	sp|Q32P44|EMAL3_HUMAN Echinoderm microtubule-associated protein-like 3 OS=Homo sapiens (Human) OX=9606 GN=EML3 PE=1 SV=1	-0.270526250203453	-1.20625	1.77542491385652	27.1133	27.117	100	3	26.8428	26.868	100	3	17	17	17	28.8	28.8	28.8	95.196	0	51.914	3538400000	153	27.1484	27.117	27.0744	26.868	26.7197	26.9406		1.4876e+08	1.4556e+08	1.4132e+08	1.2248e+08	1.1052e+08	1.288e+08
Q9BV36	Q9BV36	Melanophilin	MLPH	sp|Q9BV36|MELPH_HUMAN Melanophilin OS=Homo sapiens (Human) OX=9606 GN=MLPH PE=1 SV=1	-0.270473480224609	-1.2062	0.853473089225718	28.9841	28.9507	100	3	28.7136	28.7491	100	3	20	20	20	49.5	49.5	49.5	65.948	0	189.51	14239000000	450	29.1359	28.9507	28.8656	28.7491	28.4837	28.908		5.8992e+08	5.1884e+08	4.8913e+08	4.5117e+08	3.7537e+08	5.0372e+08
P18621	P18621	60S ribosomal protein L17	RPL17	sp|P18621|RL17_HUMAN 60S ribosomal protein L17 OS=Homo sapiens (Human) OX=9606 GN=RPL17 PE=1 SV=3	-0.270455042521156	-1.20619	0.996517371321496	32.2171	32.1688	100	3	31.9466	31.9788	100	3	10	10	10	48.9	48.9	48.9	21.397	0	304.3	123400000000	579	32.4372	32.1688	32.0452	31.9788	31.8428	32.0182		5.8151e+09	4.8281e+09	4.4318e+09	4.2324e+09	3.8517e+09	4.3494e+09
Q96SI9	Q96SI9	Spermatid perinuclear RNA-binding protein	STRBP	sp|Q96SI9|STRBP_HUMAN Spermatid perinuclear RNA-binding protein OS=Homo sapiens (Human) OX=9606 GN=STRBP PE=1 SV=1	-0.270343144734699	-1.20609	1.40570586494207	29.1583	29.1627	100	3	28.888	28.8485	100	3	26	22	22	46.4	41.4	41.4	73.652	0	83.172	13875000000	222	29.1627	29.2687	29.0435	28.8485	29.0088	28.8066		6.0098e+08	6.468e+08	5.533e+08	4.8335e+08	5.4017e+08	4.6952e+08
P08574	P08574	Cytochrome c1, heme protein, mitochondrial	CYC1	sp|P08574|CY1_HUMAN Cytochrome c1, heme protein, mitochondrial OS=Homo sapiens (Human) OX=9606 GN=CYC1 PE=1 SV=3	-0.270206451416016	-1.20598	1.05234636663985	28.8191	28.8464	100	3	28.5488	28.4893	100	3	6	6	6	22.2	22.2	22.2	35.422	0	79.181	11644000000	131	28.8464	28.642	28.9688	28.4893	28.6958	28.4614		4.8266e+08	4.1888e+08	5.2537e+08	3.7682e+08	4.3482e+08	3.696e+08
O95602	O95602	DNA-directed RNA polymerase I subunit RPA1	POLR1A	sp|O95602|RPA1_HUMAN DNA-directed RNA polymerase I subunit RPA1 OS=Homo sapiens (Human) OX=9606 GN=POLR1A PE=1 SV=2	-0.269893646240234	-1.20572	0.877325387057873	28.0545	28.1364	100	3	27.7846	27.7335	100	3	28	28	28	26.4	26.4	26.4	194.81	0	101.48	5171900000	257	27.8198	28.1364	28.2072	27.6796	27.9406	27.7335		2.3691e+08	2.9506e+08	3.099e+08	2.1498e+08	2.5761e+08	2.2316e+08
Q8N1F7	Q8N1F7	Nuclear pore complex protein Nup93	NUP93	sp|Q8N1F7|NUP93_HUMAN Nuclear pore complex protein Nup93 OS=Homo sapiens (Human) OX=9606 GN=NUP93 PE=1 SV=2	-0.26988919576009	-1.20572	0.523747770948389	30.572	30.6834	100	3	30.3022	30.224	100	3	38	38	38	61.3	61.3	61.3	93.487	0	323.31	33726000000	820	30.2083	30.8244	30.6834	30.1287	30.5538	30.224		1.2405e+09	1.9014e+09	1.7244e+09	1.1739e+09	1.5762e+09	1.2541e+09
Q96QC0	Q96QC0	Serine/threonine-protein phosphatase 1 regulatory subunit 10	PPP1R10	sp|Q96QC0|PP1RA_HUMAN Serine/threonine-protein phosphatase 1 regulatory subunit 10 OS=Homo sapiens (Human) OX=9606 GN=PPP1R10 PE=1 SV=1	-0.269653956095379	-1.20552	1.19426883710371	28.7405	28.769	100	3	28.4709	28.4381	100	3	15	15	15	22.3	22.3	22.3	99.057	0	80.583	9591500000	328	28.769	28.795	28.6576	28.3209	28.6536	28.4381		4.5743e+08	4.6575e+08	4.2346e+08	3.3531e+08	4.2227e+08	3.6369e+08
Q96G97	Q96G97	Seipin	BSCL2	sp|Q96G97|BSCL2_HUMAN Seipin OS=Homo sapiens (Human) OX=9606 GN=BSCL2 PE=1 SV=3	-0.269637743632	-1.20551	0.282734014279444	24.7525	24.8846	100	3	24.4828	24.4828	66.6667	2	2	2	2	8	8	8	44.392	0.00023288	6.0192	372920000	15	24.4024	24.9704	24.8846	24.0878	24.8779	NaN		2.2175e+07	3.2872e+07	3.0976e+07	1.783e+07	3.0831e+07	#VALUE!
Q8WTS1	Q8WTS1	1-acylglycerol-3-phosphate O-acyltransferase ABHD5	ABHD5	sp|Q8WTS1|ABHD5_HUMAN 1-acylglycerol-3-phosphate O-acyltransferase ABHD5 OS=Homo sapiens (Human) OX=9606 GN=ABHD5 PE=1 SV=1	-0.26954460144043	-1.20543	0.805708201292041	26.1662	26.0673	100	3	25.8967	25.8644	100	3	5	5	5	23.8	23.8	23.8	39.095	0	9.4426	2032400000	45	26.4307	26.0007	26.0673	25.7807	26.0449	25.8644		9.0455e+07	6.714e+07	7.0315e+07	5.7645e+07	6.9232e+07	6.109e+07
Q08554	Q08554	Desmocollin-1	DSC1	sp|Q08554|DSC1_HUMAN Desmocollin-1 OS=Homo sapiens (Human) OX=9606 GN=DSC1 PE=1 SV=2	-0.269246101379395	-1.20518	1.78268358142487	26.4804	26.4804	66.6667	2	26.2112	26.2266	100	3	7	7	7	12.1	12.1	12.1	99.986	0	40.159	2532400000	70	26.5341	NaN	26.4267	26.2527	26.1542	26.2266		9.7177e+07	#VALUE!	9.02039e+07	7.9956e+07	7.4678e+07	7.8521e+07
Q96DE0	Q96DE0	U8 snoRNA-decapping enzyme	NUDT16	sp|Q96DE0|NUD16_HUMAN U8 snoRNA-decapping enzyme OS=Homo sapiens (Human) OX=9606 GN=NUDT16 PE=1 SV=2	-0.268812815348308	-1.20482	0.709448635834689	25.2402	25.3834	100	3	24.9714	24.9745	100	3	6	5	5	38.5	38.5	38.5	21.273	0	6.9184	889290000	56	25.4407	24.8964	25.3834	24.9882	24.9514	24.9745		4.5543e+07	3.1229e+07	4.3769e+07	3.328e+07	3.2444e+07	3.2966e+07
Q9BU76	Q9BU76	Multiple myeloma tumor-associated protein 2	MMTAG2	sp|Q9BU76|MMTA2_HUMAN Multiple myeloma tumor-associated protein 2 OS=Homo sapiens (Human) OX=9606 GN=MMTAG2 PE=1 SV=1	-0.268730163574219	-1.20475	0.2608887735625	25.7538	25.4895	100	3	25.4851	25.5111	100	3	4	4	4	17.1	17.1	17.1	29.411	0	7.2697	1666800000	80	26.5508	25.4895	25.2212	25.5111	25.3689	25.5753		9.8307e+07	4.711e+07	3.9115e+07	4.782e+07	4.3332e+07	4.9996e+07
Q4U2R6	Q4U2R6	39S ribosomal protein L51, mitochondrial	MRPL51	sp|Q4U2R6|RM51_HUMAN 39S ribosomal protein L51, mitochondrial OS=Homo sapiens (Human) OX=9606 GN=MRPL51 PE=1 SV=1	-0.26869328816732	-1.20472	0.462990340424178	25.4964	25.2814	100	3	25.2277	25.2621	100	3	5	5	5	44.5	44.5	44.5	15.095	0.00022676	5.2629	756760000	27	25.9869	25.221	25.2814	25.2913	25.1299	25.2621		6.6501e+07	3.911e+07	4.0781e+07	4.1061e+07	3.6715e+07	4.0239e+07
P16401	P16401	Histone H1.5	HIST1H1B	sp|P16401|H15_HUMAN Histone H1.5 OS=Homo sapiens (Human) OX=9606 GN=H1-5 PE=1 SV=3	-0.268292744954422	-1.20438	0.573677545669305	33.4442	33.6033	100	3	33.1759	33.1463	100	3	11	11	9	35.4	35.4	26.1	22.58	0	203.25	362140000000	423	33.6867	33.6033	33.0427	33.1093	33.2723	33.1463		1.3826e+10	1.305e+10	8.84789e+09	9.26599e+09	1.0374e+10	9.5064e+09
O75792	O75792	Ribonuclease H2 subunit A	RNASEH2A	sp|O75792|RNH2A_HUMAN Ribonuclease H2 subunit A OS=Homo sapiens (Human) OX=9606 GN=RNASEH2A PE=1 SV=2	-0.268256187438965	-1.20435	0	25.4736	25.4736	66.6667	2	NaN	NaN	33.3333	1	5	5	5	21.1	21.1	21.1	33.395	0.00023256	5.9579	1000800000	30	NaN	25.6781	25.2692	NaN	25.2054	NaN		#VALUE!	5.3687e+07	4.0438e+07	#VALUE!	3.8688e+07	#VALUE!
Q15008	Q15008	26S proteasome non-ATPase regulatory subunit 6	PSMD6	sp|Q15008|PSMD6_HUMAN 26S proteasome non-ATPase regulatory subunit 6 OS=Homo sapiens (Human) OX=9606 GN=PSMD6 PE=1 SV=1	-0.268210093180336	-1.20431	2.30693265565896	32.2255	32.2167	100	3	31.9573	31.9866	100	3	29	29	29	69.7	69.7	69.7	45.531	0	323.31	100410000000	1036	32.2786	32.2167	32.1814	31.8812	31.9866	32.0041		5.2097e+09	4.9909e+09	4.8705e+09	3.9556e+09	4.2553e+09	4.3073e+09
O43292	O43292	Glycosylphosphatidylinositol anchor attachment 1 protein	GPAA1	sp|O43292|GPAA1_HUMAN Glycosylphosphatidylinositol anchor attachment 1 protein OS=Homo sapiens (Human) OX=9606 GN=GPAA1 PE=1 SV=3	-0.267951965332031	-1.2041	1.6181036275267	25.8855	25.9285	100	3	25.6176	25.6025	100	3	6	6	6	11.8	11.8	11.8	67.622	0.00023447	6.1949	1160300000	39	25.794	25.9285	25.934	25.6025	25.5213	25.7289		5.8181e+07	6.3865e+07	6.4107e+07	5.0946e+07	4.816e+07	5.5612e+07
O75752	O75752	UDP-GalNAc:beta-1,3-N-acetylgalactosaminyltransferase 1	B3GALNT1	sp|O75752|B3GL1_HUMAN UDP-GalNAc:beta-1,3-N-acetylgalactosaminyltransferase 1 OS=Homo sapiens (Human) OX=9606 GN=B3GALNT1 PE=1 SV=1	-0.267929712931313	-1.20408	0.416080121674137	24.9023	25.0201	100	3	24.6343	24.4753	100	3	5	5	5	20.2	20.2	20.2	39.511	0.00022594	5.1712	573370000	15	25.0395	25.0201	24.6472	24.3171	24.4753	25.1107		3.4487e+07	3.4025e+07	2.6275e+07	2.0901e+07	2.3323e+07	3.6231e+07
Q08188	Q08188	Protein-glutamine gamma-glutamyltransferase E;Protein-glutamine gamma-glutamyltransferase E 50 kDa catalytic chain;Protein-glutamine gamma-glutamyltransferase E 27 kDa non-catalytic chain	TGM3	sp|Q08188|TGM3_HUMAN Protein-glutamine gamma-glutamyltransferase E OS=Homo sapiens (Human) OX=9606 GN=TGM3 PE=1 SV=4	-0.267868995666504	-1.20403	0.285747041760029	26.2508	26.2508	66.6667	2	25.983	25.983	66.6667	2	11	11	11	20.8	20.8	20.8	76.631	0	9.265	1419800000	22	25.9066	NaN	26.5951	25.9856	25.9803	NaN		6.2903e+07	#VALUE!	1.0137e+08	6.6443e+07	6.62e+07	#VALUE!
P19793	P19793	Retinoic acid receptor RXR-alpha	RXRA	sp|P19793|RXRA_HUMAN Retinoic acid receptor RXR-alpha OS=Homo sapiens (Human) OX=9606 GN=RXRA PE=1 SV=1	-0.267656962076824	-1.20385	0.262535774582455	27.3923	27.6542	100	3	27.1247	27.1081	100	3	9	9	5	27.1	27.1	16.5	50.811	0	11.933	4174600000	105	26.7028	27.8199	27.6542	26.7691	27.4968	27.1081		1.0923e+08	2.3694e+08	2.1123e+08	1.1437e+08	1.8939e+08	1.4466e+08
P25815	P25815	Protein S100-P	S100P	sp|P25815|S100P_HUMAN Protein S100-P OS=Homo sapiens (Human) OX=9606 GN=S100P PE=1 SV=2	-0.267383575439453	-1.20362	0.141585589215527	26.5536	26.6481	100	3	26.2862	26.8829	100	3	3	3	3	28.4	28.4	28.4	10.4	0	114.53	2938300000	63	25.9023	26.6481	27.1103	26.8991	25.0767	26.8829		6.2716e+07	1.0517e+08	1.4488e+08	1.2515e+08	3.5386e+07	1.2375e+08
Q9Y343	Q9Y343;Q96L94	Sorting nexin-24	SNX24	sp|Q9Y343|SNX24_HUMAN Sorting nexin-24 OS=Homo sapiens (Human) OX=9606 GN=SNX24 PE=1 SV=1	-0.26725641886393	-1.20352	1.21125206175988	25.4593	25.5012	100	3	25.192	25.2639	100	3	5	5	5	33.7	33.7	33.7	19.818	0	7.9028	1101400000	86	25.5404	25.5012	25.3363	25.0271	25.2639	25.2851		4.88e+07	4.7492e+07	4.2362e+07	3.419e+07	4.0289e+07	4.0886e+07
Q9H6H4	Q9H6H4	Receptor expression-enhancing protein 4	REEP4	sp|Q9H6H4|REEP4_HUMAN Receptor expression-enhancing protein 4 OS=Homo sapiens (Human) OX=9606 GN=REEP4 PE=1 SV=1	-0.267111460367836	-1.2034	0.500663505873612	26.4927	26.5124	100	3	26.2256	26.1285	100	3	4	4	4	20.2	20.2	20.2	29.395	0	10.031	2258100000	62	26.8	26.5124	26.1658	26.0393	26.509	26.1285		1.1684e+08	9.5725e+07	7.5284e+07	6.8964e+07	9.5498e+07	7.3363e+07
Q9UN81	Q9UN81	LINE-1 retrotransposable element ORF1 protein	L1RE1	sp|Q9UN81|LORF1_HUMAN LINE-1 retrotransposable element ORF1 protein OS=Homo sapiens (Human) OX=9606 GN=L1RE1 PE=1 SV=1	-0.266929626464844	-1.20324	2.4587785226491	30.2602	30.2878	100	3	29.9933	30.0168	100	3	14	14	14	39.9	39.9	39.9	40.055	0	191.64	32020000000	471	30.3003	30.2878	30.1925	29.9403	30.0227	30.0168		1.3222e+09	1.3108e+09	1.227e+09	1.0302e+09	1.0908e+09	1.0863e+09
Q05397	Q05397;Q14289	Focal adhesion kinase 1	PTK2	sp|Q05397|FAK1_HUMAN Focal adhesion kinase 1 OS=Homo sapiens (Human) OX=9606 GN=PTK2 PE=1 SV=2	-0.266807556152344	-1.20314	0	NaN	NaN	33.3333	1	NaN	NaN	33.3333	1	4	4	4	4.4	4.4	4.4	119.23	0.0013875	2.4029	430560000	17	NaN	NaN	24.5995	NaN	NaN	24.3327		#VALUE!	#VALUE!	2.542e+07	#VALUE!	#VALUE!	2.1128e+07
P09622	P09622	Dihydrolipoyl dehydrogenase, mitochondrial	DLD	sp|P09622|DLDH_HUMAN Dihydrolipoyl dehydrogenase, mitochondrial OS=Homo sapiens (Human) OX=9606 GN=DLD PE=1 SV=2	-0.266448974609375	-1.20284	1.50592470204265	30.0182	30.0185	100	3	29.7517	29.722	100	3	12	12	12	36.1	36.1	36.1	54.177	0	268.18	24204000000	435	29.9041	30.0185	30.132	29.6863	29.8469	29.722		1.0047e+09	1.0876e+09	1.1766e+09	8.6392e+08	9.6563e+08	8.8557e+08
Q06265	Q06265	Exosome complex component RRP45	EXOSC9	sp|Q06265|EXOS9_HUMAN Exosome complex component RRP45 OS=Homo sapiens (Human) OX=9606 GN=EXOSC9 PE=1 SV=3	-0.266006469726563	-1.20247	1.22827388027272	26.5833	26.5503	100	3	26.3173	26.2437	100	3	4	4	4	14.1	14.1	14.1	48.948	0	25.349	2040700000	83	26.4945	26.7052	26.5503	26.2313	26.4769	26.2437		9.4545e+07	1.0941e+08	9.8271e+07	7.8779e+07	9.3396e+07	7.9461e+07
P33947	P33947	ER lumen protein-retaining receptor 2	KDELR2	sp|P33947|ERD22_HUMAN ER lumen protein-retaining receptor 2 OS=Homo sapiens (Human) OX=9606 GN=KDELR2 PE=1 SV=1	-0.265935897827148	-1.20242	0	NaN	NaN	33.3333	1	27.2066	27.1637	100	3	3	3	2	21.7	21.7	12.7	24.422	0	7.0697	3663100000	23	NaN	NaN	27.4725	27.4304	27.1637	27.0256		#VALUE!	#VALUE!	1.8623e+08	1.8087e+08	1.5035e+08	1.3662e+08
Q9C0I1	Q9C0I1	Myotubularin-related protein 12	MTMR12	sp|Q9C0I1|MTMRC_HUMAN Myotubularin-related protein 12 OS=Homo sapiens (Human) OX=9606 GN=MTMR12 PE=1 SV=2	-0.265875498453777	-1.20237	0	25.8737	25.8845	100	3	NaN	NaN	33.3333	1	8	8	8	15.4	15.4	15.4	86.147	0	6.56	1327600000	23	25.962	25.7747	25.8845	25.6079	NaN	NaN		6.5366e+07	5.7406e+07	6.1945e+07	5.1137e+07	#VALUE!	#VALUE!
P12236	P12236	ADP/ATP translocase 3;ADP/ATP translocase 3, N-terminally processed	SLC25A6	sp|P12236|ADT3_HUMAN ADP/ATP translocase 3 OS=Homo sapiens (Human) OX=9606 GN=SLC25A6 PE=1 SV=4	-0.265714009602867	-1.20223	0.693188671598873	34.1836	34.1764	100	3	33.9179	33.918	100	3	17	17	6	55	55	18.1	32.866	0	323.31	413940000000	1060	34.48	33.8944	34.1764	33.918	33.993	33.8426		2.3962e+10	1.5967e+10	1.9414e+10	1.6231e+10	1.7097e+10	1.5404e+10
P19388	P19388	DNA-directed RNA polymerases I, II, and III subunit RPABC1	POLR2E	sp|P19388|RPAB1_HUMAN DNA-directed RNA polymerases I, II, and III subunit RPABC1 OS=Homo sapiens (Human) OX=9606 GN=POLR2E PE=1 SV=4	-0.265034993489582	-1.20167	1.10696270675809	27.6923	27.6848	100	3	27.4273	27.4057	100	3	6	6	6	47.6	47.6	47.6	24.551	0	93.559	4242000000	147	27.7717	27.6848	27.6206	27.2594	27.6168	27.4057		2.2914e+08	2.1575e+08	2.0636e+08	1.6066e+08	2.0582e+08	1.778e+08
Q9Y6I4	Q9Y6I4	Ubiquitin carboxyl-terminal hydrolase 3	USP3	sp|Q9Y6I4|UBP3_HUMAN Ubiquitin carboxyl-terminal hydrolase 3 OS=Homo sapiens (Human) OX=9606 GN=USP3 PE=1 SV=2	-0.264944712320961	-1.20159	0.488486134483945	27.3407	27.4399	100	3	27.0758	27.0137	100	3	13	13	13	32.1	32.1	32.1	58.896	0	49.057	3625100000	135	26.9216	27.6606	27.4399	26.9636	27.2501	27.0137		1.2712e+08	2.1217e+08	1.8207e+08	1.3087e+08	1.5962e+08	1.355e+08
Q9BY77	Q9BY77	Polymerase delta-interacting protein 3	POLDIP3	sp|Q9BY77|PDIP3_HUMAN Polymerase delta-interacting protein 3 OS=Homo sapiens (Human) OX=9606 GN=POLDIP3 PE=1 SV=2	-0.264886220296226	-1.20154	1.10504149487631	27.5747	27.598	100	3	27.3098	27.3575	100	3	12	12	12	41.6	41.6	41.6	46.089	0	55.554	4580100000	172	27.4041	27.7218	27.598	27.1822	27.3897	27.3575		1.7761e+08	2.2136e+08	2.0316e+08	1.5228e+08	1.7584e+08	1.7196e+08
Q99879;Q99877;Q93079;Q5QNW6;P62807;P58876;O60814;Q99880;P57053	Q99879;Q99877;Q93079;Q5QNW6;P62807;P58876;O60814;Q99880;P57053;Q96A08	Histone H2B type 1-M;Histone H2B type 1-N;Histone H2B type 1-H;Histone H2B type 2-F;Histone H2B type 1-C/E/F/G/I;Histone H2B type 1-D;Histone H2B type 1-K;Histone H2B type 1-L;Histone H2B type F-S	HIST1H2BM;HIST1H2BN;HIST1H2BH;HIST2H2BF;HIST1H2BC;HIST1H2BD;HIST1H2BK;HIST1H2BL;H2BFS	sp|Q99879|H2B1M_HUMAN Histone H2B type 1-M OS=Homo sapiens (Human) OX=9606 GN=H2BC14 PE=1 SV=3;sp|Q99877|H2B1N_HUMAN Histone H2B type 1-N OS=Homo sapiens (Human) OX=9606 GN=H2BC15 PE=1 SV=3;sp|Q93079|H2B1H_HUMAN Histone H2B type 1-H OS=Homo sapiens (Human)	-0.264635721842446	-1.20133	0.563851293831511	35.562	35.3973	100	3	35.2974	35.3169	100	3	11	11	3	66.7	66.7	9.5	13.989	0	172.38	1406800000000	2393	35.9673	35.3973	35.3215	35.361	35.3169	35.2143		6.7181e+10	4.5252e+10	4.2938e+10	4.4129e+10	4.2801e+10	3.9862e+10
Q9NVH2	Q9NVH2	Integrator complex subunit 7	INTS7	sp|Q9NVH2|INT7_HUMAN Integrator complex subunit 7 OS=Homo sapiens (Human) OX=9606 GN=INTS7 PE=1 SV=1	-0.26445198059082	-1.20118	0.700911029145307	26.0294	26.1011	100	3	25.765	25.6201	100	3	11	11	11	16.8	16.8	16.8	106.83	0	20.493	1790600000	90	25.8674	26.1011	26.1198	25.6066	26.0683	25.6201		6.1216e+07	7.1979e+07	7.2921e+07	5.1093e+07	7.0361e+07	5.1571e+07
O43502	O43502	DNA repair protein RAD51 homolog 3	RAD51C	sp|O43502|RA51C_HUMAN DNA repair protein RAD51 homolog 3 OS=Homo sapiens (Human) OX=9606 GN=RAD51C PE=1 SV=1	-0.263326644897461	-1.20024	0.49363662979859	25.7118	25.7657	100	3	25.4485	25.5124	100	3	6	6	6	24.2	24.2	24.2	42.189	0	11.635	738120000	37	25.7657	25.5761	25.7936	25.0354	25.7976	25.5124		5.705e+07	5.0024e+07	5.8162e+07	3.4387e+07	5.8326e+07	4.7864e+07
Q99986	Q99986	Serine/threonine-protein kinase VRK1	VRK1	sp|Q99986|VRK1_HUMAN Serine/threonine-protein kinase VRK1 OS=Homo sapiens (Human) OX=9606 GN=VRK1 PE=1 SV=1	-0.263175964355469	-1.20012	0.529535055122826	29.6043	29.534	100	3	29.3411	29.2781	100	3	14	14	14	47	47	47	45.476	0	256.54	16142000000	305	29.2857	29.9931	29.534	29.2781	29.4816	29.2635		6.5445e+08	1.0686e+09	7.7736e+08	6.5101e+08	7.4965e+08	6.4446e+08
P46199	P46199	Translation initiation factor IF-2, mitochondrial	MTIF2	sp|P46199|IF2M_HUMAN Translation initiation factor IF-2, mitochondrial OS=Homo sapiens (Human) OX=9606 GN=MTIF2 PE=1 SV=2	-0.263159434000652	-1.2001	0	24.3841	24.2522	100	3	NaN	NaN	33.3333	1	2	2	2	3.9	3.9	3.9	81.316	0.0090758	1.4862	302570000	5	24.2522	23.997	24.9031	24.1209	NaN	NaN		1.9982e+07	1.6742e+07	3.1374e+07	1.8244e+07	#VALUE!	#VALUE!
Q8IXT5	Q8IXT5	RNA-binding protein 12B	RBM12B	sp|Q8IXT5|RB12B_HUMAN RNA-binding protein 12B OS=Homo sapiens (Human) OX=9606 GN=RBM12B PE=1 SV=2	-0.262880961100262	-1.19987	0.429841905336057	28.1181	28.2996	100	3	27.8553	27.7659	100	3	18	18	18	22	22	22	118.1	0	32.414	6372400000	232	27.6568	28.398	28.2996	27.7659	28.0926	27.7073		2.116e+08	3.5372e+08	3.304e+08	2.2822e+08	2.8623e+08	2.1915e+08
Q8N8J7	Q8N8J7	Uncharacterized protein C4orf32	C4orf32	sp|Q8N8J7|F241A_HUMAN Uncharacterized protein FAM241A OS=Homo sapiens (Human) OX=9606 GN=FAM241A PE=2 SV=2	-0.262562433878582	-1.19961	0.71054275129667	25.3924	25.5196	100	3	25.1298	25.1862	100	3	3	3	3	31.8	31.8	31.8	14.652	0	18.276	1093400000	39	25.0976	25.5196	25.5601	24.9696	25.2337	25.1862		3.5902e+07	4.8101e+07	4.9472e+07	3.2854e+07	3.9456e+07	3.8178e+07
Q96RL7	Q96RL7	Vacuolar protein sorting-associated protein 13A	VPS13A	sp|Q96RL7|VP13A_HUMAN Vacuolar protein sorting-associated protein 13A OS=Homo sapiens (Human) OX=9606 GN=VPS13A PE=1 SV=2	-0.262200673421226	-1.19931	0.132553736885805	25.9577	25.4241	100	3	25.6955	25.9481	100	3	15	15	15	7.2	7.2	7.2	360.27	0	11.151	2546300000	46	25.4241	25.245	27.2039	25.9481	26.1771	24.9612		4.502e+07	3.9766e+07	1.5459e+08	6.4738e+07	7.5874e+07	3.2663e+07
Q86WB0	Q86WB0	Nuclear-interacting partner of ALK	ZC3HC1	sp|Q86WB0|NIPA_HUMAN Nuclear-interacting partner of ALK OS=Homo sapiens (Human) OX=9606 GN=ZC3HC1 PE=1 SV=1	-0.262147267659504	-1.19926	0.416198312482288	25.7677	25.9446	100	3	25.5055	25.4995	100	3	7	7	7	17.9	17.9	17.9	55.261	0	15.103	1588900000	57	25.2434	25.9446	26.1151	25.4995	25.4621	25.555		3.972e+07	6.4581e+07	7.268e+07	4.7436e+07	4.6223e+07	4.9297e+07
Q68E01	Q68E01	Integrator complex subunit 3	INTS3	sp|Q68E01|INT3_HUMAN Integrator complex subunit 3 OS=Homo sapiens (Human) OX=9606 GN=INTS3 PE=1 SV=1	-0.261924743652344	-1.19908	0.483939153388542	29.1428	29.2155	100	3	28.8809	28.7294	100	3	26	26	26	36.8	36.8	36.8	118.07	0	192.07	12817000000	497	28.8285	29.3846	29.2155	28.6964	29.2169	28.7294		4.7669e+08	7.0086e+08	6.2336e+08	4.35e+08	6.2396e+08	4.4506e+08
Q6P1L8	Q6P1L8	39S ribosomal protein L14, mitochondrial	MRPL14	sp|Q6P1L8|RM14_HUMAN 39S ribosomal protein L14, mitochondrial OS=Homo sapiens (Human) OX=9606 GN=MRPL14 PE=1 SV=1	-0.261759440104168	-1.19894	0.909765610367399	26.8552	26.7484	100	3	26.5935	26.5298	100	3	6	6	6	37.9	37.9	37.9	15.947	0	21.439	2195800000	85	27.0867	26.7305	26.7484	26.5213	26.5298	26.7292		1.4253e+08	1.1135e+08	1.1274e+08	9.63171e+07	9.689e+07	1.1125e+08
O95453	O95453	Poly(A)-specific ribonuclease PARN	PARN	sp|O95453|PARN_HUMAN Poly(A)-specific ribonuclease PARN OS=Homo sapiens (Human) OX=9606 GN=PARN PE=1 SV=1	-0.261728922526043	-1.19891	0.485380986430632	28.0146	28.0873	100	3	27.7529	27.7432	100	3	22	22	22	36.2	36.2	36.2	73.45	0	68.785	6080400000	316	27.6457	28.3107	28.0873	27.533	27.9825	27.7432		2.0999e+08	3.3295e+08	2.8518e+08	1.942e+08	2.6519e+08	2.2466e+08
P57740	P57740	Nuclear pore complex protein Nup107	NUP107	sp|P57740|NU107_HUMAN Nuclear pore complex protein Nup107 OS=Homo sapiens (Human) OX=9606 GN=NUP107 PE=1 SV=1	-0.261266708374023	-1.19853	0.492899285703666	28.9909	29.097	100	3	28.7296	28.6821	100	3	27	27	27	43.2	43.2	43.2	106.37	0	157.73	11511000000	332	28.6548	29.221	29.097	28.6821	29.0179	28.4889		4.2262e+08	6.2574e+08	5.7419e+08	4.3071e+08	5.4356e+08	3.7672e+08
Q9NP81	Q9NP81	Serine--tRNA ligase, mitochondrial	SARS2	sp|Q9NP81|SYSM_HUMAN Serine--tRNA ligase, mitochondrial OS=Homo sapiens (Human) OX=9606 GN=SARS2 PE=1 SV=1	-0.261066436767578	-1.19836	0.741300716838374	27.0436	26.9321	100	3	26.7826	26.7752	100	3	11	11	11	31.1	31.1	31.1	58.282	0	22.267	3335800000	117	26.9321	26.862	27.3368	26.6741	26.7752	26.8984		1.2805e+08	1.2197e+08	1.6951e+08	1.0708e+08	1.1485e+08	1.2509e+08
Q9NUQ2	Q9NUQ2	1-acyl-sn-glycerol-3-phosphate acyltransferase epsilon	AGPAT5	sp|Q9NUQ2|PLCE_HUMAN 1-acyl-sn-glycerol-3-phosphate acyltransferase epsilon OS=Homo sapiens (Human) OX=9606 GN=AGPAT5 PE=1 SV=3	-0.260856628417969	-1.19819	0.44314441014676	25.1502	25.1931	100	3	24.8893	24.7693	100	3	4	4	4	14.8	14.8	14.8	42.072	0	7.6984	799210000	45	25.1931	24.791	25.4665	24.7693	25.2052	24.6934		3.8359e+07	2.9029e+07	4.6364e+07	2.8596e+07	3.8684e+07	2.7131e+07
P41214	P41214	Eukaryotic translation initiation factor 2D	EIF2D	sp|P41214|EIF2D_HUMAN Eukaryotic translation initiation factor 2D OS=Homo sapiens (Human) OX=9606 GN=EIF2D PE=1 SV=3	-0.260346094767254	-1.19777	1.57026045986487	27.5191	27.5819	100	3	27.2588	27.2989	100	3	15	15	15	46.7	46.7	46.7	64.706	0	61.676	4028100000	172	27.5852	27.5819	27.3903	27.3002	27.2989	27.1773		2.0136e+08	2.009e+08	1.7591e+08	1.6526e+08	1.6511e+08	1.5177e+08
Q9NNW5	Q9NNW5	WD repeat-containing protein 6	WDR6	sp|Q9NNW5|WDR6_HUMAN WD repeat-containing protein 6 OS=Homo sapiens (Human) OX=9606 GN=WDR6 PE=1 SV=1	-0.260061899820961	-1.19753	1.00625726249827	26.0071	25.97	100	3	25.747	25.7503	100	3	8	8	8	12.9	12.9	12.9	121.72	0	18.591	1446400000	74	25.9297	25.97	26.1215	25.7503	25.9294	25.5613		6.3916e+07	6.5727e+07	7.3007e+07	5.6444e+07	6.3903e+07	4.9513e+07
Q96KA5	Q96KA5	Cleft lip and palate transmembrane protein 1-like protein	CLPTM1L	sp|Q96KA5|CLP1L_HUMAN Cleft lip and palate transmembrane protein 1-like protein OS=Homo sapiens (Human) OX=9606 GN=CLPTM1L PE=1 SV=1	-0.260048548380535	-1.19752	0.774511995310988	27.8237	27.7301	100	3	27.5636	27.5609	100	3	7	7	7	23	23	23	62.228	0	62.225	5365000000	154	28.0996	27.6413	27.7301	27.4523	27.5609	27.6777		2.8763e+08	2.0934e+08	2.2264e+08	1.8364e+08	1.9799e+08	2.147e+08
Q8NAV1	Q8NAV1	Pre-mRNA-splicing factor 38A	PRPF38A	sp|Q8NAV1|PR38A_HUMAN Pre-mRNA-splicing factor 38A OS=Homo sapiens (Human) OX=9606 GN=PRPF38A PE=1 SV=1	-0.259852727254234	-1.19736	0.442049688630753	27.6086	27.7167	100	3	27.3488	27.3109	100	3	9	9	9	38.1	38.1	38.1	37.476	0	19.985	4706800000	150	27.1856	27.9237	27.7167	27.1555	27.58	27.3109		1.5264e+08	2.546e+08	2.2058e+08	1.4949e+08	2.0063e+08	1.665e+08
O43617	O43617	Trafficking protein particle complex subunit 3	TRAPPC3	sp|O43617|TPPC3_HUMAN Trafficking protein particle complex subunit 3 OS=Homo sapiens (Human) OX=9606 GN=TRAPPC3 PE=1 SV=1	-0.259710947672527	-1.19724	0.792083704476536	26.5795	26.5609	100	3	26.3198	26.3323	100	3	7	7	7	41.7	41.7	41.7	20.274	0	13.487	2136900000	99	26.3716	26.806	26.5609	26.1679	26.4592	26.3323		8.6827e+07	1.1733e+08	9.89969e+07	7.539e+07	9.2259e+07	8.4493e+07
Q6ZXV5	Q6ZXV5	Transmembrane and TPR repeat-containing protein 3	TMTC3	sp|Q6ZXV5|TMTC3_HUMAN Protein O-mannosyl-transferase TMTC3 OS=Homo sapiens (Human) OX=9606 GN=TMTC3 PE=1 SV=2	-0.259572982788086	-1.19712	1.02872142271729	25.7782	25.7782	66.6667	2	25.5186	25.5186	66.6667	2	8	8	8	11.1	11.1	11.1	104.01	0	9.4317	1074500000	37	25.8392	NaN	25.7172	25.5786	NaN	25.4586		6.003e+07	#VALUE!	5.5162e+07	5.0109e+07	#VALUE!	4.6112e+07
Q93074	Q93074	Mediator of RNA polymerase II transcription subunit 12	MED12	sp|Q93074|MED12_HUMAN Mediator of RNA polymerase II transcription subunit 12 OS=Homo sapiens (Human) OX=9606 GN=MED12 PE=1 SV=4	-0.259461720784508	-1.19703	1.45729100576433	26.8747	26.8388	100	3	26.6152	26.5868	100	3	14	14	13	8	8	7.4	243.08	0	18.656	2788200000	93	26.8023	26.8388	26.9828	26.5255	26.7332	26.5868		1.1703e+08	1.2003e+08	1.3263e+08	9.66019e+07	1.1156e+08	1.0079e+08
Q15814	Q15814	Tubulin-specific chaperone C	TBCC	sp|Q15814|TBCC_HUMAN Tubulin-specific chaperone C OS=Homo sapiens (Human) OX=9606 GN=TBCC PE=1 SV=2	-0.259105046590168	-1.19674	2.22429701698988	27.3749	27.3641	100	3	27.1158	27.1131	100	3	10	10	10	46.8	46.8	46.8	39.248	0	109.45	4332100000	214	27.3641	27.4149	27.3458	27.1131	27.1934	27.041		1.7275e+08	1.7894e+08	1.7057e+08	1.4516e+08	1.5347e+08	1.3809e+08
P51648	P51648;P48448;P30838;P43353	Fatty aldehyde dehydrogenase	ALDH3A2	sp|P51648|AL3A2_HUMAN Aldehyde dehydrogenase family 3 member A2 OS=Homo sapiens (Human) OX=9606 GN=ALDH3A2 PE=1 SV=1	-0.258673985799152	-1.19638	1.14516409706452	29.1694	29.2325	100	3	28.9107	28.838	100	3	15	15	15	42.3	42.3	42.3	54.847	0	30.001	14987000000	243	29.2325	29.0349	29.2407	28.838	29.0748	28.8194		6.3077e+08	5.5002e+08	6.3436e+08	4.7984e+08	5.6543e+08	4.737e+08
Q9H0D6	Q9H0D6	5-3 exoribonuclease 2	XRN2	sp|Q9H0D6|XRN2_HUMAN 5-3 exoribonuclease 2 OS=Homo sapiens (Human) OX=9606 GN=XRN2 PE=1 SV=1	-0.25853157043457	-1.19626	1.07819802533112	30.7121	30.7139	100	3	30.4536	30.438	100	3	36	36	36	58.7	58.7	58.7	108.58	0	293.63	36990000000	838	30.5896	30.8329	30.7139	30.3093	30.6135	30.438		1.6158e+09	1.9126e+09	1.7612e+09	1.3305e+09	1.6428e+09	1.4546e+09
Q9Y6X8	Q9Y6X8	Zinc fingers and homeoboxes protein 2	ZHX2	sp|Q9Y6X8|ZHX2_HUMAN Zinc fingers and homeoboxes protein 2 OS=Homo sapiens (Human) OX=9606 GN=ZHX2 PE=1 SV=1	-0.258494059244793	-1.19623	0.552774987026035	25.7898	25.7911	100	3	25.5313	25.6921	100	3	10	10	10	15.2	15.2	15.2	92.306	0	13.676	1669900000	74	25.5978	25.9806	25.7911	25.1814	25.7205	25.6921		5.0781e+07	6.6214e+07	5.8061e+07	3.8051e+07	5.5289e+07	5.4211e+07
Q8N201	Q8N201	Integrator complex subunit 1	INTS1	sp|Q8N201|INT1_HUMAN Integrator complex subunit 1 OS=Homo sapiens (Human) OX=9606 GN=INTS1 PE=1 SV=2	-0.25813929239909	-1.19594	0.690969905795813	28.945	29.0316	100	3	28.6869	28.6053	100	3	49	49	49	31.8	31.8	31.8	244.29	0	86.813	11203000000	438	28.7548	29.0316	29.0488	28.4941	28.9613	28.6053		4.5295e+08	5.4875e+08	5.5533e+08	3.7807e+08	5.2267e+08	4.0837e+08
Q99623	Q99623	Prohibitin-2	PHB2	sp|Q99623|PHB2_HUMAN Prohibitin-2 OS=Homo sapiens (Human) OX=9606 GN=PHB2 PE=1 SV=2	-0.257039388020832	-1.19502	0.806566077470793	32.142	32.1354	100	3	31.8849	31.8115	100	3	17	17	17	61.2	61.2	61.2	33.296	0	323.31	102240000000	539	32.3523	31.9381	32.1354	31.8115	32.0566	31.7867		5.4831e+09	4.1147e+09	4.7177e+09	3.769e+09	4.46669e+09	3.7047e+09
A6NDU8	A6NDU8	UPF0600 protein C5orf51	C5orf51	sp|A6NDU8|CE051_HUMAN UPF0600 protein C5orf51 OS=Homo sapiens (Human) OX=9606 GN=C5orf51 PE=1 SV=1	-0.256437937418621	-1.19453	0	25.3847	25.5316	100	3	NaN	NaN	33.3333	1	3	3	3	17.7	17.7	17.7	33.62	0	16.124	813290000	41	25.0653	25.5316	25.5572	25.1283	NaN	NaN		3.5107e+07	4.8503e+07	4.9374e+07	3.6674e+07	#VALUE!	#VALUE!
Q9NVM4	Q9NVM4	Protein arginine N-methyltransferase 7	PRMT7	sp|Q9NVM4|ANM7_HUMAN Protein arginine N-methyltransferase 7 OS=Homo sapiens (Human) OX=9606 GN=PRMT7 PE=1 SV=1	-0.256274859110516	-1.19439	0.53904472993452	25.4842	25.4702	100	3	25.228	25.228	66.6667	2	6	6	6	16.2	16.2	16.2	78.458	0.0002264	5.215	840750000	20	25.4702	25.4219	25.5605	24.9698	NaN	25.4861		4.6483e+07	4.4954e+07	4.9487e+07	3.2859e+07	#VALUE!	4.6999e+07
P42345	P42345	Serine/threonine-protein kinase mTOR	MTOR	sp|P42345|MTOR_HUMAN Serine/threonine-protein kinase mTOR OS=Homo sapiens (Human) OX=9606 GN=MTOR PE=1 SV=1	-0.255968729654946	-1.19414	0.879200435018403	28.1256	28.1914	100	3	27.8696	27.8222	100	3	28	28	28	16.2	16.2	16.2	288.89	0	37.948	6838000000	188	28.2755	27.9099	28.1914	27.8222	28.023	27.7637		3.2491e+08	2.5219e+08	3.0652e+08	2.3731e+08	2.7275e+08	2.2788e+08
O43660	O43660	Pleiotropic regulator 1	PLRG1	sp|O43660|PLRG1_HUMAN Pleiotropic regulator 1 OS=Homo sapiens (Human) OX=9606 GN=PLRG1 PE=1 SV=1	-0.255683898925781	-1.1939	0.528774638755502	29.5536	29.6638	100	3	29.2979	29.2484	100	3	15	15	15	46.3	46.3	46.3	57.193	0	259.12	18081000000	454	29.2074	29.7896	29.6638	29.1221	29.5233	29.2484		6.1986e+08	9.2805e+08	8.5055e+08	5.8429e+08	7.7159e+08	6.3774e+08
Q9Y6Y0	Q9Y6Y0	Influenza virus NS1A-binding protein	IVNS1ABP	sp|Q9Y6Y0|NS1BP_HUMAN Influenza virus NS1A-binding protein OS=Homo sapiens (Human) OX=9606 GN=IVNS1ABP PE=1 SV=3	-0.255193074544273	-1.1935	2.2782154085931	26.0766	26.0865	100	3	25.8214	25.8261	100	3	9	9	9	22.4	22.4	22.4	71.729	0	13.396	1123700000	43	26.0003	26.143	26.0865	25.8261	25.8543	25.7838		6.7123e+07	7.4099e+07	7.1257e+07	5.9488e+07	6.0662e+07	5.777e+07
A3KMH1	A3KMH1	von Willebrand factor A domain-containing protein 8	VWA8	sp|A3KMH1|VWA8_HUMAN von Willebrand factor A domain-containing protein 8 OS=Homo sapiens (Human) OX=9606 GN=VWA8 PE=1 SV=2	-0.254715601603191	-1.1931	0.443776433479424	26.8999	26.7525	100	3	26.6452	26.5661	100	3	15	15	15	11.1	11.1	11.1	214.82	0	22.457	2367100000	156	26.7312	26.7525	27.2161	26.3645	27.0051	26.5661		1.114e+08	1.1306e+08	1.5591e+08	8.6398e+07	1.3469e+08	9.9357e+07
Q8IZ69	Q8IZ69	tRNA (uracil-5-)-methyltransferase homolog A	TRMT2A	sp|Q8IZ69|TRM2A_HUMAN tRNA (uracil-5-)-methyltransferase homolog A OS=Homo sapiens (Human) OX=9606 GN=TRMT2A PE=1 SV=2	-0.254539489746094	-1.19295	0.530663997821902	25.9911	26.048	100	3	25.7366	25.7726	100	3	9	9	9	22.7	22.7	22.7	68.725	0	12.141	1323300000	43	25.7911	26.1343	26.048	25.7726	25.4007	26.0365		5.8063e+07	7.3654e+07	6.9379e+07	5.7323e+07	4.4296e+07	6.8827e+07
Q9P246	Q9P246	Stromal interaction molecule 2	STIM2	sp|Q9P246|STIM2_HUMAN Stromal interaction molecule 2 OS=Homo sapiens (Human) OX=9606 GN=STIM2 PE=1 SV=2	-0.25452995300293	-1.19295	0.340618307871145	23.87	23.87	66.6667	2	23.6155	23.4333	100	3	3	3	3	7.2	7.2	7.2	83.97	0	6.5013	387690000	51	23.6572	24.0829	NaN	23.4064	24.0068	23.4333		1.3229e+07	1.7769e+07	#VALUE!	1.1118e+07	1.6857e+07	1.1327e+07
Q9NZL4	Q9NZL4	Hsp70-binding protein 1	HSPBP1	sp|Q9NZL4|HPBP1_HUMAN Hsp70-binding protein 1 OS=Homo sapiens (Human) OX=9606 GN=HSPBP1 PE=1 SV=2	-0.254408518473305	-1.19285	2.58211792879366	28.9242	28.9337	100	3	28.6698	28.681	100	3	16	16	16	63.8	63.8	63.8	39.302	0	146.49	10543000000	438	28.8642	28.9337	28.9747	28.6303	28.681	28.698		4.8864e+08	5.1274e+08	5.2752e+08	4.1551e+08	4.3036e+08	4.3547e+08
Q86VN1	Q86VN1	Vacuolar protein-sorting-associated protein 36	VPS36	sp|Q86VN1|VPS36_HUMAN Vacuolar protein-sorting-associated protein 36 OS=Homo sapiens (Human) OX=9606 GN=VPS36 PE=1 SV=1	-0.254192352294922	-1.19267	0.74191019267026	26.4486	26.4746	100	3	26.1944	26.2425	100	3	11	11	11	43	43	43	43.816	0	11.528	2390800000	80	26.6786	26.4746	26.1926	26.2837	26.2425	26.057		1.0741e+08	9.3253e+07	7.6693e+07	8.1691e+07	7.9394e+07	6.9814e+07
Q9Y3A2	Q9Y3A2	Probable U3 small nucleolar RNA-associated protein 11	UTP11L	sp|Q9Y3A2|UTP11_HUMAN Probable U3 small nucleolar RNA-associated protein 11 OS=Homo sapiens (Human) OX=9606 GN=UTP11 PE=1 SV=2	-0.253763834635414	-1.19231	0.363325981796817	26.3303	26.3421	100	3	26.0765	26.1577	100	3	9	9	9	34	34	34	30.446	0	12.022	1838400000	76	25.8424	26.8062	26.3421	25.9029	26.1689	26.1577		6.0164e+07	1.1735e+08	8.5068e+07	6.2741e+07	7.5443e+07	7.4859e+07
Q9HC52	Q9HC52	Chromobox protein homolog 8	CBX8	sp|Q9HC52|CBX8_HUMAN Chromobox protein homolog 8 OS=Homo sapiens (Human) OX=9606 GN=CBX8 PE=1 SV=3	-0.253732681274414	-1.19229	0.414744818074242	25.9821	25.9821	66.6667	2	25.7283	25.5993	100	3	6	6	6	23.4	23.4	23.4	43.395	0	19.085	1642100000	62	NaN	26.0503	25.9138	25.4841	26.1016	25.5993		#VALUE!	6.9492e+07	6.3215e+07	4.6933e+07	7.2004e+07	5.0834e+07
Q9Y241	Q9Y241;A8MV81	HIG1 domain family member 1A, mitochondrial	HIGD1A	sp|Q9Y241|HIG1A_HUMAN HIG1 domain family member 1A, mitochondrial OS=Homo sapiens (Human) OX=9606 GN=HIGD1A PE=1 SV=1	-0.253668467203777	-1.19223	0.341991376894539	26.9309	26.8066	100	3	26.6772	26.6772	66.6667	2	3	3	3	52.7	52.7	52.7	10.143	0	28.844	2822700000	42	27.3724	26.6137	26.8066	NaN	26.7288	26.6256		1.7374e+08	1.0269e+08	1.1738e+08	#VALUE!	1.1122e+08	1.0354e+08
A8MXV4	A8MXV4	Nucleoside diphosphate-linked moiety X motif 19, mitochondrial	NUDT19	sp|A8MXV4|NUD19_HUMAN Nucleoside diphosphate-linked moiety X motif 19 OS=Homo sapiens (Human) OX=9606 GN=NUDT19 PE=1 SV=1	-0.25330638885498	-1.19194	0.277252025189968	24.995	24.9431	100	3	24.7417	24.7417	66.6667	2	3	3	3	15.5	15.5	15.5	42.233	0.00022346	4.9136	515800000	14	25.4767	24.5653	24.9431	24.6058	24.8776	NaN		4.6694e+07	2.4825e+07	3.2256e+07	2.5532e+07	3.0826e+07	#VALUE!
Q9UIF9	Q9UIF9	Bromodomain adjacent to zinc finger domain protein 2A	BAZ2A	sp|Q9UIF9|BAZ2A_HUMAN Bromodomain adjacent to zinc finger domain protein 2A OS=Homo sapiens (Human) OX=9606 GN=BAZ2A PE=1 SV=4	-0.253155390421547	-1.19181	0.341090967689073	27.2658	27.2029	100	3	27.0126	26.8799	100	3	17	17	17	12.4	12.4	12.4	211.2	0	55.825	3322000000	132	26.9067	27.6877	27.2029	26.7411	27.4168	26.8799		1.2581e+08	2.1618e+08	1.5449e+08	1.1217e+08	1.7917e+08	1.235e+08
Q01831	Q01831	DNA repair protein complementing XP-C cells	XPC	sp|Q01831|XPC_HUMAN DNA repair protein complementing XP-C cells OS=Homo sapiens (Human) OX=9606 GN=XPC PE=1 SV=4	-0.253093083699543	-1.19176	1.54625653857295	28.2445	28.2841	100	3	27.9914	28.0022	100	3	18	18	18	26.9	26.9	26.9	105.95	0	67.635	8606200000	338	28.105	28.2841	28.3442	28.0022	28.0246	27.9473		2.887e+08	3.2687e+08	3.4077e+08	2.6884e+08	2.7305e+08	2.5881e+08
O14733	O14733	Dual specificity mitogen-activated protein kinase kinase 7	MAP2K7	sp|O14733|MP2K7_HUMAN Dual specificity mitogen-activated protein kinase kinase 7 OS=Homo sapiens (Human) OX=9606 GN=MAP2K7 PE=1 SV=2	-0.252956390380859	-1.19165	0.448834478321012	23.4378	23.2893	100	3	23.1849	23.1646	100	3	2	2	2	6.2	6.2	6.2	47.484	0.00023568	6.3875	227110000	41	23.2791	23.7451	23.2893	22.8706	23.1646	23.5194		1.0179e+07	1.406e+07	1.0251e+07	7.6687e+06	9.4025e+06	1.2024e+07
Q8TB72	Q8TB72	Pumilio homolog 2	PUM2	sp|Q8TB72|PUM2_HUMAN Pumilio homolog 2 OS=Homo sapiens (Human) OX=9606 GN=PUM2 PE=1 SV=2	-0.252887725830078	-1.19159	0.778615711580209	26.6517	26.721	100	3	26.3989	26.3881	100	3	9	7	7	12.9	10.2	10.2	114.21	0	14.97	2603100000	90	26.4676	26.7666	26.721	26.2012	26.6072	26.3881		9.2797e+07	1.1417e+08	1.1062e+08	7.7154e+07	1.0223e+08	8.7822e+07
Q15233	Q15233	Non-POU domain-containing octamer-binding protein	NONO	sp|Q15233|NONO_HUMAN Non-POU domain-containing octamer-binding protein OS=Homo sapiens (Human) OX=9606 GN=NONO PE=1 SV=4	-0.252704620361328	-1.19144	0.620248024038446	32.8128	32.9032	100	3	32.5601	32.4976	100	3	25	24	24	58.4	56.7	56.7	54.231	0	323.31	172050000000	1113	32.4938	33.0415	32.9032	32.4976	32.7201	32.4627		6.04789e+09	8.84059e+09	8.03231e+09	6.0637e+09	7.0751e+09	5.9189e+09
O95758	O95758	Polypyrimidine tract-binding protein 3	PTBP3	sp|O95758|PTBP3_HUMAN Polypyrimidine tract-binding protein 3 OS=Homo sapiens (Human) OX=9606 GN=PTBP3 PE=1 SV=2	-0.252325057983398	-1.19113	0.464915294164294	29.6354	29.7003	100	3	29.3831	29.308	100	3	16	14	14	52.7	50	50	59.689	0	281.01	18127000000	476	29.2475	29.9584	29.7003	29.2431	29.5981	29.308		6.3735e+08	1.0432e+09	8.7235e+08	6.3541e+08	8.127e+08	6.6463e+08
Q08345	Q08345	Epithelial discoidin domain-containing receptor 1	DDR1	sp|Q08345|DDR1_HUMAN Epithelial discoidin domain-containing receptor 1 OS=Homo sapiens (Human) OX=9606 GN=DDR1 PE=1 SV=1	-0.252302169799805	-1.19111	0.727298295368061	25.4042	25.4441	100	3	25.1519	25.093	100	3	5	5	5	9.2	9.2	9.2	101.13	0	40.271	1302700000	77	25.6357	25.1328	25.4441	25.2743	25.0885	25.093		5.2135e+07	3.6789e+07	4.565e+07	4.0581e+07	3.5676e+07	3.5788e+07
Q6ISB3	Q6ISB3	Grainyhead-like protein 2 homolog	GRHL2	sp|Q6ISB3|GRHL2_HUMAN Grainyhead-like protein 2 homolog OS=Homo sapiens (Human) OX=9606 GN=GRHL2 PE=1 SV=1	-0.252123514811199	-1.19096	0.433689286736459	28.1625	28.2691	100	3	27.9103	27.7572	100	3	14	14	14	35.8	35.8	35.8	71.104	0	33.123	5864500000	206	27.8009	28.4173	28.2691	27.7325	28.2414	27.7572		2.3384e+08	3.5848e+08	3.2349e+08	2.23e+08	3.1733e+08	2.2685e+08
Q6GQQ9	Q6GQQ9;Q8TE49	OTU domain-containing protein 7B	OTUD7B	sp|Q6GQQ9|OTU7B_HUMAN OTU domain-containing protein 7B OS=Homo sapiens (Human) OX=9606 GN=OTUD7B PE=1 SV=1	-0.251507441202797	-1.19045	1.04011846472019	26.7294	26.8132	100	3	26.4779	26.4779	100	3	10	10	10	21.1	21.1	21.1	92.525	0	24.583	2373300000	154	26.5053	26.8697	26.8132	26.463	26.4928	26.4779		9.5254e+07	1.2263e+08	1.1792e+08	9.2503e+07	9.4434e+07	9.3465e+07
Q9H2P0	Q9H2P0	Activity-dependent neuroprotector homeobox protein	ADNP	sp|Q9H2P0|ADNP_HUMAN Activity-dependent neuroprotector homeobox protein OS=Homo sapiens (Human) OX=9606 GN=ADNP PE=1 SV=1	-0.25132624308268	-1.1903	0.426977508877065	29.7653	29.8319	100	3	29.5139	29.3792	100	3	35	35	35	47.1	47.1	47.1	123.56	0	238.15	20917000000	590	29.3786	30.0852	29.8319	29.3624	29.8002	29.3792		6.9799e+08	1.1391e+09	9.5565e+08	6.9019e+08	9.34889e+08	6.9825e+08
P20674	P20674	Cytochrome c oxidase subunit 5A, mitochondrial	COX5A	sp|P20674|COX5A_HUMAN Cytochrome c oxidase subunit 5A, mitochondrial OS=Homo sapiens (Human) OX=9606 GN=COX5A PE=1 SV=2	-0.251180013020832	-1.19018	0.490282740359613	27.8702	27.9314	100	3	27.619	27.6742	100	3	6	6	6	52	52	52	16.762	0	20.202	4632400000	78	27.5948	27.9314	28.0843	27.3008	27.8819	27.6742		2.027e+08	2.5597e+08	2.8459e+08	1.6533e+08	2.4734e+08	2.1418e+08
Q9UNL2	Q9UNL2	Translocon-associated protein subunit gamma	SSR3	sp|Q9UNL2|SSRG_HUMAN Translocon-associated protein subunit gamma OS=Homo sapiens (Human) OX=9606 GN=SSR3 PE=1 SV=1	-0.251166025797527	-1.19017	0.490861039054421	27.6861	27.5725	100	3	27.4349	27.4088	100	3	1	1	1	7.6	7.6	7.6	21.08	0	62.665	3999300000	61	28.1093	27.5725	27.3766	27.4088	27.5167	27.3793		2.8956e+08	1.9959e+08	1.7425e+08	1.7819e+08	1.9202e+08	1.7458e+08
Q13505	Q13505	Metaxin-1	MTX1	sp|Q13505|MTX1_HUMAN Metaxin-1 OS=Homo sapiens (Human) OX=9606 GN=MTX1 PE=1 SV=3	-0.251072565714516	-1.19009	1.0700358686959	28.4674	28.4183	100	3	28.2163	28.1966	100	3	12	12	12	24.9	24.9	24.9	51.462	0	53.162	7724300000	245	28.4183	28.3653	28.6187	28.1966	28.3616	28.0908		3.5872e+08	3.4578e+08	4.1217e+08	3.0763e+08	3.449e+08	2.8587e+08
Q9BSF4	Q9BSF4	Uncharacterized protein C19orf52	C19orf52	sp|Q9BSF4|TIM29_HUMAN Mitochondrial import inner membrane translocase subunit Tim29 OS=Homo sapiens (Human) OX=9606 GN=TIMM29 PE=1 SV=2	-0.250705718994141	-1.18979	0.661670881121664	27.0767	27.091	100	3	26.826	26.6954	100	3	6	6	6	40	40	40	29.233	0	35.583	2994200000	136	27.091	26.991	27.1481	26.6281	27.1545	26.6954		1.4296e+08	1.3338e+08	1.4873e+08	1.0372e+08	1.4939e+08	1.0867e+08
P26440	P26440	Isovaleryl-CoA dehydrogenase, mitochondrial	IVD	sp|P26440|IVD_HUMAN Isovaleryl-CoA dehydrogenase, mitochondrial OS=Homo sapiens (Human) OX=9606 GN=IVD PE=1 SV=2	-0.25022252400716	-1.18939	0.633268072754318	27.1985	27.168	100	3	26.9483	26.9009	100	3	8	8	8	23.9	23.9	23.9	46.65	0	53.93	3407000000	82	27.168	27.1068	27.3208	26.6869	27.2571	26.9009		1.5079e+08	1.4453e+08	1.6764e+08	1.0803e+08	1.604e+08	1.2531e+08
Q14684	Q14684	Ribosomal RNA processing protein 1 homolog B	RRP1B	sp|Q14684|RRP1B_HUMAN Ribosomal RNA processing protein 1 homolog B OS=Homo sapiens (Human) OX=9606 GN=RRP1B PE=1 SV=3	-0.250214894612633	-1.18938	0.894661432879052	28.8871	28.8119	100	3	28.6369	28.6202	100	3	20	20	20	40.1	40.1	40.1	84.427	0	197.86	10723000000	352	28.7274	29.122	28.8119	28.5577	28.7327	28.6202		4.4445e+08	5.8423e+08	4.7123e+08	3.9512e+08	4.4606e+08	4.1262e+08
P24928	P24928	DNA-directed RNA polymerase II subunit RPB1	POLR2A	sp|P24928|RPB1_HUMAN DNA-directed RNA polymerase II subunit RPB1 OS=Homo sapiens (Human) OX=9606 GN=POLR2A PE=1 SV=2	-0.249729792277019	-1.18898	0.518128364078166	29.6709	29.78	100	3	29.4211	29.2813	100	3	49	49	49	37.9	37.9	37.9	217.17	0	198.91	17122000000	631	29.3722	29.8604	29.78	29.2649	29.7172	29.2813		6.9488e+08	9.7472e+08	9.2189e+08	6.451e+08	8.8259e+08	6.5246e+08
Q96S19	Q96S19	UPF0585 protein C16orf13	C16orf13	sp|Q96S19|MTL26_HUMAN Methyltransferase-like 26 OS=Homo sapiens (Human) OX=9606 GN=METTL26 PE=1 SV=2	-0.24962043762207	-1.18889	0.437484912332305	25.2221	25.4382	100	3	24.9725	25.0294	100	3	4	4	4	25.5	25.5	25.5	22.578	0	9.7744	1108600000	35	25.4382	25.4677	24.7604	25.0294	24.8138	25.0742		4.5463e+07	4.6403e+07	2.8419e+07	3.4245e+07	2.9492e+07	3.5325e+07
Q8WVQ1	Q8WVQ1	Soluble calcium-activated nucleotidase 1	CANT1	sp|Q8WVQ1|CANT1_HUMAN Soluble calcium-activated nucleotidase 1 OS=Homo sapiens (Human) OX=9606 GN=CANT1 PE=1 SV=1	-0.249333381652832	-1.18866	0	25.3091	25.3091	66.6667	2	NaN	NaN	33.3333	1	4	4	4	20	20	20	44.839	0	8.6384	755810000	10	NaN	25.2465	25.3716	NaN	25.0597	NaN		#VALUE!	3.9807e+07	4.3413e+07	#VALUE!	3.4973e+07	#VALUE!
P49770	P49770	Translation initiation factor eIF-2B subunit beta	EIF2B2	sp|P49770|EI2BB_HUMAN Translation initiation factor eIF-2B subunit beta OS=Homo sapiens (Human) OX=9606 GN=EIF2B2 PE=1 SV=3	-0.24873987833659	-1.18817	1.70237419453494	28.703	28.6968	100	3	28.4543	28.5006	100	3	11	11	11	39.9	39.9	39.9	38.989	0	91.952	9666600000	249	28.7165	28.6968	28.6957	28.3243	28.5006	28.5379		4.4108e+08	4.3512e+08	4.3477e+08	3.3609e+08	3.7977e+08	3.8974e+08
Q9H8V3	Q9H8V3	Protein ECT2	ECT2	sp|Q9H8V3|ECT2_HUMAN Protein ECT2 OS=Homo sapiens (Human) OX=9606 GN=ECT2 PE=1 SV=4	-0.248605728149414	-1.18806	0.878036155709619	26.7222	26.7634	100	3	26.4736	26.4748	100	3	11	11	11	17	17	17	103.5	0	11.301	1926700000	62	26.9264	26.7634	26.4767	26.4748	26.4906	26.4553		1.2754e+08	1.1392e+08	9.33839e+07	9.3264e+07	9.42889e+07	9.20089e+07
P10588	P10588	Nuclear receptor subfamily 2 group F member 6	NR2F6	sp|P10588|NR2F6_HUMAN Nuclear receptor subfamily 2 group F member 6 OS=Homo sapiens (Human) OX=9606 GN=NR2F6 PE=1 SV=2	-0.248446464538574	-1.18793	0	24.3679	24.3679	66.6667	2	NaN	NaN	33.3333	1	4	3	3	15.8	13.9	13.9	42.979	0	11.389	127380000	5	NaN	24.6117	24.124	NaN	24.1194	NaN		#VALUE!	2.5637e+07	1.8283e+07	#VALUE!	1.8225e+07	#VALUE!
Q9H7L9	Q9H7L9	Sin3 histone deacetylase corepressor complex component SDS3	SUDS3	sp|Q9H7L9|SDS3_HUMAN Sin3 histone deacetylase corepressor complex component SDS3 OS=Homo sapiens (Human) OX=9606 GN=SUDS3 PE=1 SV=2	-0.248404502868652	-1.18789	0	NaN	NaN	33.3333	1	25.1469	25.1469	66.6667	2	4	4	4	15.5	15.5	15.5	38.136	0	46.166	782140000	52	NaN	NaN	25.3953	25.2105	NaN	25.0832		#VALUE!	#VALUE!	4.413e+07	3.8826e+07	#VALUE!	3.5546e+07
Q9H2K8	Q9H2K8	Serine/threonine-protein kinase TAO3	TAOK3	sp|Q9H2K8|TAOK3_HUMAN Serine/threonine-protein kinase TAO3 OS=Homo sapiens (Human) OX=9606 GN=TAOK3 PE=1 SV=2	-0.248254776000977	-1.18777	0.664401386761665	26.9159	26.9642	100	3	26.6677	26.6752	100	3	14	14	12	21.9	21.9	19.6	105.4	0	30.322	3055500000	114	26.622	26.9642	27.1615	26.5568	26.6752	26.771		1.0328e+08	1.3093e+08	1.5012e+08	9.8715e+07	1.0716e+08	1.1452e+08
P82673	P82673	28S ribosomal protein S35, mitochondrial	MRPS35	sp|P82673|RT35_HUMAN 28S ribosomal protein S35, mitochondrial OS=Homo sapiens (Human) OX=9606 GN=MRPS35 PE=1 SV=1	-0.248234430948894	-1.18775	0.779861665043626	27.4223	27.384	100	3	27.1741	27.1983	100	3	6	6	6	30.7	30.7	30.7	36.844	0	31.66	3293400000	111	27.6572	27.2256	27.384	27.1983	27.2904	27.0335		2.1167e+08	1.5694e+08	1.7515e+08	1.5399e+08	1.6415e+08	1.3737e+08
Q9Y312	Q9Y312	Protein AAR2 homolog	AAR2	sp|Q9Y312|AAR2_HUMAN Protein AAR2 homolog OS=Homo sapiens (Human) OX=9606 GN=AAR2 PE=1 SV=2	-0.248051325480144	-1.1876	0.746773670508915	26.3043	26.3478	100	3	26.0562	26.0888	100	3	8	8	8	32.8	32.8	32.8	43.472	0	18.229	1650600000	80	26.3843	26.1807	26.3478	25.8008	26.2791	26.0888		8.759e+07	7.6066e+07	8.5403e+07	5.8453e+07	8.1432e+07	7.1368e+07
Q9NWU2	Q9NWU2	Glucose-induced degradation protein 8 homolog	GID8	sp|Q9NWU2|GID8_HUMAN Glucose-induced degradation protein 8 homolog OS=Homo sapiens (Human) OX=9606 GN=GID8 PE=1 SV=1	-0.247810363769531	-1.1874	0	24.8324	24.8324	66.6667	2	NaN	NaN	33.3333	1	3	3	3	27.6	27.6	27.6	26.748	0	6.7158	275250000	12	NaN	24.6773	24.9876	NaN	24.5846	NaN		#VALUE!	2.6829e+07	3.3267e+07	#VALUE!	2.516e+07	#VALUE!
P36542	P36542	ATP synthase subunit gamma, mitochondrial	ATP5C1	sp|P36542|ATPG_HUMAN ATP synthase subunit gamma, mitochondrial OS=Homo sapiens (Human) OX=9606 GN=ATP5F1C PE=1 SV=1	-0.247547785441078	-1.18719	1.08500334741023	29.9019	29.9762	100	3	29.6543	29.636	100	3	9	9	9	29.2	29.2	29.2	32.996	0	28.083	21401000000	282	29.999	29.7304	29.9762	29.636	29.7734	29.5536		1.073e+09	8.9074e+08	1.0562e+09	8.3432e+08	9.1769e+08	7.8797e+08
P40937	P40937	Replication factor C subunit 5	RFC5	sp|P40937|RFC5_HUMAN Replication factor C subunit 5 OS=Homo sapiens (Human) OX=9606 GN=RFC5 PE=1 SV=1	-0.247399012247719	-1.18707	1.05725810668571	28.7245	28.7495	100	3	28.4771	28.3992	100	3	11	11	11	50.3	50.3	50.3	38.496	0	61.426	7963800000	281	28.7495	28.7712	28.6529	28.3495	28.6827	28.3992		4.513e+08	4.5814e+08	4.2206e+08	3.4203e+08	4.3087e+08	3.54e+08
Q9NYL2	Q9NYL2	Mitogen-activated protein kinase kinase kinase MLT	ZAK	sp|Q9NYL2|M3K20_HUMAN Mitogen-activated protein kinase kinase kinase 20 OS=Homo sapiens (Human) OX=9606 GN=MAP3K20 PE=1 SV=3	-0.247198740641274	-1.1869	0.746175159749106	26.9779	26.925	100	3	26.7307	26.663	100	3	9	9	9	14.4	14.4	14.4	91.154	0	10.266	2793200000	98	26.925	26.9146	27.0943	26.663	26.5284	27.0008		1.2742e+08	1.265e+08	1.4328e+08	1.0626e+08	9.6796e+07	1.3429e+08
O00148	O00148	ATP-dependent RNA helicase DDX39A	DDX39A	sp|O00148|DX39A_HUMAN ATP-dependent RNA helicase DDX39A OS=Homo sapiens (Human) OX=9606 GN=DDX39A PE=1 SV=2	-0.247113545735679	-1.18683	0.994927210042544	30.2105	30.2262	100	3	29.9634	30.0219	100	3	25	14	14	64.4	39.3	39.3	49.129	0	271.29	24311000000	460	30.0678	30.3377	30.2262	29.7937	30.0219	30.0747		1.1254e+09	1.3569e+09	1.256e+09	9.3065e+08	1.0902e+09	1.1308e+09
P13073	P13073	Cytochrome c oxidase subunit 4 isoform 1, mitochondrial	COX4I1	sp|P13073|COX41_HUMAN Cytochrome c oxidase subunit 4 isoform 1, mitochondrial OS=Homo sapiens (Human) OX=9606 GN=COX4I1 PE=1 SV=1	-0.247079213460285	-1.1868	1.68161755208027	31.349	31.394	100	3	31.102	31.0738	100	3	11	11	11	48.5	48.5	48.5	19.576	0	65.683	54913000000	322	31.394	31.2299	31.4233	31.0738	31.1597	31.0723		2.8218e+09	2.5184e+09	2.8797e+09	2.2602e+09	2.3989e+09	2.2579e+09
Q9NPI6	Q9NPI6	mRNA-decapping enzyme 1A	DCP1A	sp|Q9NPI6|DCP1A_HUMAN mRNA-decapping enzyme 1A OS=Homo sapiens (Human) OX=9606 GN=DCP1A PE=1 SV=3	-0.247027079264321	-1.18676	0.506348823235853	25.4743	25.5538	100	3	25.2273	25.0774	100	3	7	7	7	29.4	29.4	29.4	63.278	0	9.6358	1052900000	24	25.2545	25.6145	25.5538	25.0145	25.5899	25.0774		4.0029e+07	5.1374e+07	4.9255e+07	3.3894e+07	5.0503e+07	3.5403e+07
Q9NPD8	Q9NPD8	Ubiquitin-conjugating enzyme E2 T	UBE2T	sp|Q9NPD8|UBE2T_HUMAN Ubiquitin-conjugating enzyme E2 T OS=Homo sapiens (Human) OX=9606 GN=UBE2T PE=1 SV=1	-0.246888478597004	-1.18665	1.34847212117944	28.0435	28.11	100	3	27.7966	27.8153	100	3	9	9	9	54.3	54.3	54.3	22.521	0	37.439	3318700000	87	28.11	28.1399	27.8804	27.7478	27.8267	27.8153		2.8971e+08	2.9578e+08	2.4708e+08	2.2538e+08	2.3805e+08	2.3617e+08
O75448	O75448	Mediator of RNA polymerase II transcription subunit 24	MED24	sp|O75448|MED24_HUMAN Mediator of RNA polymerase II transcription subunit 24 OS=Homo sapiens (Human) OX=9606 GN=MED24 PE=1 SV=1	-0.246827443440754	-1.18659	0.369460698958473	25.7536	25.7973	100	3	25.5068	25.357	100	3	5	5	5	7.7	7.7	7.7	110.3	0	9.4454	1170500000	68	25.4995	25.7973	25.9642	25.357	25.9844	25.179		4.7436e+07	5.8311e+07	6.5462e+07	4.2975e+07	6.6388e+07	3.7987e+07
O96013	O96013;Q9P286;Q9NQU5	Serine/threonine-protein kinase PAK 4	PAK4	sp|O96013|PAK4_HUMAN Serine/threonine-protein kinase PAK 4 OS=Homo sapiens (Human) OX=9606 GN=PAK4 PE=1 SV=1	-0.246462504069012	-1.18629	2.24449046925941	29.5732	29.545	100	3	29.3267	29.3348	100	3	15	15	15	35.2	35.2	35.2	64.071	0	45.741	20124000000	421	29.6537	29.545	29.5208	29.3348	29.3572	29.2882		8.4463e+08	7.833e+08	7.7029e+08	6.7711e+08	6.8768e+08	6.5558e+08
Q15393	Q15393	Splicing factor 3B subunit 3	SF3B3	sp|Q15393|SF3B3_HUMAN Splicing factor 3B subunit 3 OS=Homo sapiens (Human) OX=9606 GN=SF3B3 PE=1 SV=4	-0.24615478515625	-1.18604	0.624310354388336	32.4961	32.5607	100	3	32.2499	32.228	100	3	46	46	46	54.3	54.3	54.3	135.58	0	323.31	120840000000	1469	32.2233	32.7043	32.5607	32.0791	32.4427	32.228		5.0139e+09	6.99789e+09	6.33499e+09	4.5369e+09	5.8375e+09	5.0304e+09
O00308	O00308	NEDD4-like E3 ubiquitin-protein ligase WWP2	WWP2	sp|O00308|WWP2_HUMAN NEDD4-like E3 ubiquitin-protein ligase WWP2 OS=Homo sapiens (Human) OX=9606 GN=WWP2 PE=1 SV=2	-0.245970408121746	-1.18589	0.845229965332492	25.8892	25.8758	100	3	25.6433	25.6468	100	3	9	9	9	12.6	12.6	12.6	98.911	0	7.9382	1287600000	53	25.7071	25.8758	26.0847	25.5037	25.6468	25.7793		5.478e+07	6.1575e+07	7.1166e+07	4.7574e+07	5.2535e+07	5.759e+07
Q15029	Q15029	116 kDa U5 small nuclear ribonucleoprotein component	EFTUD2	sp|Q15029|U5S1_HUMAN 116 kDa U5 small nuclear ribonucleoprotein component OS=Homo sapiens (Human) OX=9606 GN=EFTUD2 PE=1 SV=1	-0.245765050252281	-1.18572	0.466928001410913	32.0047	32.1716	100	3	31.759	31.6538	100	3	50	49	49	74.2	73.1	73.1	109.43	0	323.31	97377000000	1458	31.6226	32.22	32.1716	31.6187	32.0044	31.6538		3.3064e+09	5.0024e+09	4.83761e+09	3.2975e+09	4.3082e+09	3.3786e+09
Q92947	Q92947	Glutaryl-CoA dehydrogenase, mitochondrial	GCDH	sp|Q92947|GCDH_HUMAN Glutaryl-CoA dehydrogenase, mitochondrial OS=Homo sapiens (Human) OX=9606 GN=GCDH PE=1 SV=1	-0.245656331380207	-1.18563	1.17049200176286	27.7987	27.7679	100	3	27.553	27.5836	100	3	10	10	10	45.4	45.4	45.4	48.127	0	71.652	4395000000	203	27.7679	27.6542	27.9738	27.5853	27.5836	27.4901		2.2855e+08	2.1123e+08	2.6361e+08	2.0138e+08	2.0114e+08	1.8851e+08
Q15050	Q15050	Ribosome biogenesis regulatory protein homolog	RRS1	sp|Q15050|RRS1_HUMAN Ribosome biogenesis regulatory protein homolog OS=Homo sapiens (Human) OX=9606 GN=RRS1 PE=1 SV=2	-0.245152791341145	-1.18522	1.93579105130856	29.581	29.5849	100	3	29.3359	29.3202	100	3	14	14	14	43.6	43.6	43.6	41.193	0	253	18539000000	350	29.6632	29.5849	29.495	29.3202	29.3885	29.2989		8.5016e+08	8.0528e+08	7.5664e+08	6.7029e+08	7.0278e+08	6.6048e+08
Q969Q0;P83881	Q969Q0;P83881	60S ribosomal protein L36a-like;60S ribosomal protein L36a	RPL36AL;RPL36A	sp|Q969Q0|RL36L_HUMAN 60S ribosomal protein L36a-like OS=Homo sapiens (Human) OX=9606 GN=RPL36AL PE=1 SV=3;sp|P83881|RL36A_HUMAN 60S ribosomal protein L36a OS=Homo sapiens (Human) OX=9606 GN=RPL36A PE=1 SV=2	-0.245143254597981	-1.18521	0.629819932654726	25.576	25.5552	100	3	25.3308	25.3308	66.6667	2	2	2	2	13.2	13.2	13.2	12.469	0.00021829	4.4235	976780000	33	25.5552	25.7296	25.443	NaN	25.1627	25.499		4.9305e+07	5.564e+07	4.5615e+07	#VALUE!	3.7559e+07	4.7419e+07
O43143	O43143	Pre-mRNA-splicing factor ATP-dependent RNA helicase DHX15	DHX15	sp|O43143|DHX15_HUMAN Pre-mRNA-splicing factor ATP-dependent RNA helicase DHX15 OS=Homo sapiens (Human) OX=9606 GN=DHX15 PE=1 SV=2	-0.245095570882164	-1.18517	2.73995660890354	31.9258	31.9164	100	3	31.6807	31.6978	100	3	38	38	37	51.3	51.3	50.2	90.932	0	323.31	97092000000	1393	31.9658	31.8952	31.9164	31.6298	31.7146	31.6978		4.1944e+09	3.9941e+09	4.0532e+09	3.3228e+09	3.5241e+09	3.4833e+09
Q8NFF5	Q8NFF5	FAD synthase;Molybdenum cofactor biosynthesis protein-like region;FAD synthase region	FLAD1	sp|Q8NFF5|FAD1_HUMAN FAD synthase OS=Homo sapiens (Human) OX=9606 GN=FLAD1 PE=1 SV=1	-0.244901657104492	-1.18501	1.41496985004782	28.3274	28.3382	100	3	28.0825	28.0925	100	3	17	17	17	47.2	47.2	47.2	65.265	0	52.874	7210300000	318	28.3382	28.2611	28.3828	27.9524	28.2024	28.0925		3.3936e+08	3.2169e+08	3.5e+08	2.5973e+08	3.0887e+08	2.8622e+08
O15195	O15195	Villin-like protein	VILL	sp|O15195|VILL_HUMAN Villin-like protein OS=Homo sapiens (Human) OX=9606 GN=VILL PE=2 SV=3	-0.244224548339844	-1.18446	0.952551110260102	25.7341	25.7745	100	3	25.4898	25.3878	100	3	3	3	3	3.4	3.4	3.4	95.906	0.0097678	1.4326	1433900000	26	25.7745	25.6418	25.7859	25.7111	25.3706	25.3878		5.7398e+07	5.2354e+07	5.7853e+07	5.4929e+07	4.3382e+07	4.3904e+07
P42285	P42285	Superkiller viralicidic activity 2-like 2	SKIV2L2	sp|P42285|MTREX_HUMAN Exosome RNA helicase MTR4 OS=Homo sapiens (Human) OX=9606 GN=MTREX PE=1 SV=3	-0.243972778320313	-1.18425	0.904768241412364	29.7879	29.8593	100	3	29.5439	29.5135	100	3	33	33	33	40.4	40.4	40.4	117.8	0	125.8	19873000000	646	29.6439	29.8593	29.8604	29.3823	29.7359	29.5135		8.389e+08	9.7395e+08	9.74739e+08	6.9976e+08	8.9412e+08	7.6641e+08
Q3B726	Q3B726	DNA-directed RNA polymerase I subunit RPA43	TWISTNB	sp|Q3B726|RPA43_HUMAN DNA-directed RNA polymerase I subunit RPA43 OS=Homo sapiens (Human) OX=9606 GN=TWISTNB PE=1 SV=1	-0.243410110473633	-1.18379	1.24980428435019	24.4924	24.4924	66.6667	2	24.249	24.249	66.6667	2	3	3	3	10.7	10.7	10.7	37.432	0.00021711	4.3557	409310000	15	24.4366	NaN	24.5482	24.2261	NaN	24.2719		2.2707e+07	#VALUE!	2.4533e+07	1.9624e+07	#VALUE!	2.0257e+07
O60216	O60216;Q9H4I0	Double-strand-break repair protein rad21 homolog	RAD21	sp|O60216|RAD21_HUMAN Double-strand-break repair protein rad21 homolog OS=Homo sapiens (Human) OX=9606 GN=RAD21 PE=1 SV=2	-0.24329439798991	-1.18369	0.485019394185121	28.934	28.9673	100	3	28.6907	28.5738	100	3	21	21	21	52.8	52.8	52.8	71.689	0	118.11	10413000000	423	28.6531	29.1815	28.9673	28.5001	28.998	28.5738		4.2213e+08	6.0883e+08	5.2483e+08	3.7966e+08	5.3614e+08	3.9955e+08
Q7Z478	Q7Z478	ATP-dependent RNA helicase DHX29	DHX29	sp|Q7Z478|DHX29_HUMAN ATP-dependent RNA helicase DHX29 OS=Homo sapiens (Human) OX=9606 GN=DHX29 PE=1 SV=2	-0.24299430847168	-1.18345	1.84172160576074	28.4782	28.4433	100	3	28.2352	28.245	100	3	28	28	27	29.9	29.9	29.1	155.23	0	73.304	8135200000	370	28.4433	28.5702	28.4211	28.1687	28.245	28.292		3.6499e+08	3.9856e+08	3.5943e+08	3.0173e+08	3.1812e+08	3.2865e+08
Q96C90	Q96C90	Protein phosphatase 1 regulatory subunit 14B	PPP1R14B	sp|Q96C90|PP14B_HUMAN Protein phosphatase 1 regulatory subunit 14B OS=Homo sapiens (Human) OX=9606 GN=PPP1R14B PE=1 SV=3	-0.242787043253578	-1.18328	0.458300559003508	27.7173	27.645	100	3	27.4745	27.3944	100	3	7	7	7	59.2	59.2	59.2	15.911	0	120.19	4785700000	102	27.4638	28.043	27.645	27.3944	27.7679	27.2611		1.8511e+08	2.7656e+08	2.0988e+08	1.7642e+08	2.2854e+08	1.6085e+08
Q15067	Q15067	Peroxisomal acyl-coenzyme A oxidase 1	ACOX1	sp|Q15067|ACOX1_HUMAN Peroxisomal acyl-coenzyme A oxidase 1 OS=Homo sapiens (Human) OX=9606 GN=ACOX1 PE=1 SV=3	-0.242660522460938	-1.18317	0.91900967397614	27.7195	27.7244	100	3	27.4768	27.4057	100	3	18	18	18	43.3	43.3	43.3	74.423	0	113.46	5168400000	244	27.8899	27.7244	27.5442	27.4057	27.4032	27.6217		2.4871e+08	2.2176e+08	1.9572e+08	1.778e+08	1.7749e+08	2.0652e+08
Q9Y2R9	Q9Y2R9	28S ribosomal protein S7, mitochondrial	MRPS7	sp|Q9Y2R9|RT07_HUMAN 28S ribosomal protein S7, mitochondrial OS=Homo sapiens (Human) OX=9606 GN=MRPS7 PE=1 SV=2	-0.242554346720379	-1.18309	1.13101160410618	28.5834	28.6334	100	3	28.3409	28.338	100	3	12	12	12	54.1	54.1	54.1	28.134	0	78.693	6844700000	218	28.6334	28.3982	28.7187	28.338	28.3967	28.2879		4.1641e+08	3.5376e+08	4.4176e+08	3.3931e+08	3.5339e+08	3.2773e+08
Q9UK41	Q9UK41	Vacuolar protein sorting-associated protein 28 homolog	VPS28	sp|Q9UK41|VPS28_HUMAN Vacuolar protein sorting-associated protein 28 homolog OS=Homo sapiens (Human) OX=9606 GN=VPS28 PE=1 SV=1	-0.242382049560547	-1.18294	0.705541302407477	27.7223	27.8184	100	3	27.4799	27.5422	100	3	8	8	8	57	57	57	25.425	0	84.356	5324700000	214	27.4634	27.8852	27.8184	27.3094	27.5883	27.5422		1.8506e+08	2.479e+08	2.3668e+08	1.6632e+08	2.0179e+08	1.9544e+08
Q02878	Q02878	60S ribosomal protein L6	RPL6	sp|Q02878|RL6_HUMAN 60S ribosomal protein L6 OS=Homo sapiens (Human) OX=9606 GN=RPL6 PE=1 SV=3	-0.242313385009766	-1.18289	0.494995935749155	33.0147	32.8515	100	3	32.7724	32.8512	100	3	17	17	17	46.5	46.5	46.5	32.728	0	252.6	212250000000	744	33.4084	32.8515	32.7841	32.8544	32.6116	32.8512		1.1401e+10	7.74981e+09	7.39601e+09	7.76521e+09	6.5624e+09	7.7479e+09
Q9BX68	Q9BX68	Histidine triad nucleotide-binding protein 2, mitochondrial	HINT2	sp|Q9BX68|HINT2_HUMAN Histidine triad nucleotide-binding protein 2, mitochondrial OS=Homo sapiens (Human) OX=9606 GN=HINT2 PE=1 SV=1	-0.242275238037109	-1.18286	0.277599099914757	25.6703	25.6585	100	3	25.428	25.1585	100	3	3	3	3	31.3	31.3	31.3	17.162	0.00022868	5.4939	991930000	37	25.3461	25.6585	26.0061	25.1092	26.0162	25.1585		4.2653e+07	5.2965e+07	6.7393e+07	3.6194e+07	6.7865e+07	3.7452e+07
O43676	O43676	NADH dehydrogenase [ubiquinone] 1 beta subcomplex subunit 3	NDUFB3	sp|O43676|NDUB3_HUMAN NADH dehydrogenase [ubiquinone] 1 beta subcomplex subunit 3 OS=Homo sapiens (Human) OX=9606 GN=NDUFB3 PE=1 SV=3	-0.242236455281574	-1.18282	0.838880132669463	26.6951	26.6839	100	3	26.4528	26.4528	66.6667	2	3	3	3	28.6	28.6	28.6	11.402	0	7.2624	2284900000	37	26.5351	26.6839	26.8662	26.453	26.4527	NaN		9.7241e+07	1.0781e+08	1.2233e+08	9.1862e+07	9.1844e+07	#VALUE!
P50416	P50416	Carnitine O-palmitoyltransferase 1, liver isoform	CPT1A	sp|P50416|CPT1A_HUMAN Carnitine O-palmitoyltransferase 1, liver isoform OS=Homo sapiens (Human) OX=9606 GN=CPT1A PE=1 SV=2	-0.242060979207356	-1.18268	1.30483314204953	29.8996	29.9786	100	3	29.6576	29.6435	100	3	24	24	24	38.6	38.6	38.6	88.367	0	213.8	22561000000	507	29.9877	29.7326	29.9786	29.6249	29.7043	29.6435		1.0646e+09	8.9209e+08	1.0579e+09	8.279e+08	8.7476e+08	8.3863e+08
Q05519	Q05519	Serine/arginine-rich splicing factor 11	SRSF11	sp|Q05519|SRS11_HUMAN Serine/arginine-rich splicing factor 11 OS=Homo sapiens (Human) OX=9606 GN=SRSF11 PE=1 SV=1	-0.241608937581379	-1.18231	0.1381536210454	27.9966	27.7656	100	3	27.755	27.8726	100	3	6	6	6	19	19	19	53.542	0	18.512	6482300000	155	28.9668	27.7656	27.2574	28.3835	27.8726	27.0088		5.2464e+08	2.2818e+08	1.6043e+08	3.5018e+08	2.4574e+08	1.3504e+08
Q969V3	Q969V3	Nicalin	NCLN	sp|Q969V3|NCLN_HUMAN Nicalin OS=Homo sapiens (Human) OX=9606 GN=NCLN PE=1 SV=2	-0.24152946472168	-1.18225	1.35275354427657	28.8761	28.9309	100	3	28.6346	28.6341	100	3	15	15	15	32	32	32	62.974	0	134.94	12164000000	314	28.9309	28.7126	28.9848	28.6237	28.6341	28.646		5.1175e+08	4.399e+08	5.3124e+08	4.136e+08	4.1659e+08	4.2004e+08
O75694	O75694	Nuclear pore complex protein Nup155	NUP155	sp|O75694|NU155_HUMAN Nuclear pore complex protein Nup155 OS=Homo sapiens (Human) OX=9606 GN=NUP155 PE=1 SV=1	-0.241491317749023	-1.18221	0.477313952589257	30.0236	30.1159	100	3	29.7821	29.6808	100	3	38	38	38	42.1	42.1	42.1	155.2	0	323.31	23398000000	742	29.6784	30.2765	30.1159	29.63	30.0356	29.6808		8.5921e+08	1.3006e+09	1.1636e+09	8.3085e+08	1.1006e+09	8.6061e+08
Q96B26	Q96B26	Exosome complex component RRP43	EXOSC8	sp|Q96B26|EXOS8_HUMAN Exosome complex component RRP43 OS=Homo sapiens (Human) OX=9606 GN=EXOSC8 PE=1 SV=1	-0.241426467895508	-1.18216	0.795227319049472	26.7731	26.7629	100	3	26.5317	26.5358	100	3	7	7	7	33.7	33.7	33.7	30.039	0	20.319	2820400000	102	26.6824	26.874	26.7629	26.3066	26.7526	26.5358		1.077e+08	1.2299e+08	1.1388e+08	8.3001e+07	1.1307e+08	9.7291e+07
Q86TM6	Q86TM6	E3 ubiquitin-protein ligase synoviolin	SYVN1	sp|Q86TM6|SYVN1_HUMAN E3 ubiquitin-protein ligase synoviolin OS=Homo sapiens (Human) OX=9606 GN=SYVN1 PE=1 SV=2	-0.241230646769207	-1.182	1.76650814783498	26.6068	26.5809	100	3	26.3656	26.338	100	3	5	5	5	11.3	11.3	11.3	67.684	0	26.281	2748900000	86	26.7001	26.5809	26.5394	26.338	26.3179	26.4408		1.0903e+08	1.0038e+08	9.7534e+07	8.4826e+07	8.36541e+07	9.1092e+07
O60762	O60762	Dolichol-phosphate mannosyltransferase subunit 1	DPM1	sp|O60762|DPM1_HUMAN Dolichol-phosphate mannosyltransferase subunit 1 OS=Homo sapiens (Human) OX=9606 GN=DPM1 PE=1 SV=1	-0.241090138753254	-1.18189	0.64352489892847	25.7007	25.7139	100	3	25.4597	25.3816	100	3	7	7	7	38.5	38.5	38.5	29.634	0	14.643	1067200000	54	25.7557	25.6327	25.7139	25.2205	25.7768	25.3816		5.6654e+07	5.2024e+07	5.5037e+07	3.9096e+07	5.7491e+07	4.3715e+07
Q9Y6B6	Q9Y6B6	GTP-binding protein SAR1b	SAR1B	sp|Q9Y6B6|SAR1B_HUMAN GTP-binding protein SAR1b OS=Homo sapiens (Human) OX=9606 GN=SAR1B PE=1 SV=1	-0.240869522094727	-1.1817	0.589955086424322	28.6889	28.7338	100	3	28.448	28.3743	100	3	8	6	6	66.7	61.1	61.1	22.41	0	48.846	9938300000	179	28.4432	28.7338	28.8897	28.2744	28.6954	28.3743		3.6496e+08	4.4641e+08	4.9736e+08	3.2466e+08	4.347e+08	3.4794e+08
P42696	P42696	RNA-binding protein 34	RBM34	sp|P42696|RBM34_HUMAN RNA-binding protein 34 OS=Homo sapiens (Human) OX=9606 GN=RBM34 PE=1 SV=2	-0.240652084350586	-1.18153	0.772360361301831	26.8178	26.7456	100	3	26.5772	26.5537	100	3	8	8	8	24	24	24	48.564	0	18.792	3015700000	78	26.7456	27.0893	26.6185	26.5537	26.6342	26.5435		1.1252e+08	1.4279e+08	1.0303e+08	9.8505e+07	1.0416e+08	9.7814e+07
Q9UJS0	Q9UJS0	Calcium-binding mitochondrial carrier protein Aralar2	SLC25A13	sp|Q9UJS0|CMC2_HUMAN Calcium-binding mitochondrial carrier protein Aralar2 OS=Homo sapiens (Human) OX=9606 GN=SLC25A13 PE=1 SV=2	-0.240369160970054	-1.18129	0.779862719334469	29.4434	29.5028	100	3	29.203	29.132	100	3	27	27	21	56.3	56.3	48.4	74.175	0	66.8	16608000000	543	29.6136	29.2137	29.5028	29.1196	29.3575	29.132		8.2148e+08	6.2258e+08	7.6073e+08	5.8326e+08	6.8785e+08	5.8829e+08
Q9H2P9	Q9H2P9	Diphthine synthase	DPH5	sp|Q9H2P9|DPH5_HUMAN Diphthine methyl ester synthase OS=Homo sapiens (Human) OX=9606 GN=DPH5 PE=1 SV=2	-0.239895502726238	-1.18091	0.906046898064769	25.1968	25.1781	100	3	24.9569	25.0423	100	3	5	5	5	29.8	29.8	29.8	31.651	0	11.277	859140000	55	25.301	25.1113	25.1781	25.0423	24.7379	25.0905		4.1339e+07	3.6245e+07	3.7964e+07	3.4553e+07	2.7981e+07	3.5726e+07
Q9Y487	Q9Y487	V-type proton ATPase 116 kDa subunit a isoform 2	ATP6V0A2	sp|Q9Y487|VPP2_HUMAN V-type proton ATPase 116 kDa subunit a isoform 2 OS=Homo sapiens (Human) OX=9606 GN=ATP6V0A2 PE=1 SV=2	-0.239707310994465	-1.18075	0.922949001761179	27.5034	27.5675	100	3	27.2637	27.2836	100	3	12	12	12	20.1	20.1	20.1	98.081	0	48.435	4497300000	216	27.6711	27.2716	27.5675	27.2238	27.2836	27.2837		2.1371e+08	1.6202e+08	1.989e+08	1.5674e+08	1.6337e+08	1.6338e+08
A6NHR9	A6NHR9	Structural maintenance of chromosomes flexible hinge domain-containing protein 1	SMCHD1	sp|A6NHR9|SMHD1_HUMAN Structural maintenance of chromosomes flexible hinge domain-containing protein 1 OS=Homo sapiens (Human) OX=9606 GN=SMCHD1 PE=1 SV=2	-0.239472707112633	-1.18056	0.290174946626987	28.3572	28.4659	100	3	28.1177	27.9842	100	3	25	25	25	17.8	17.8	17.8	226.37	0	53.476	8044200000	163	27.8374	28.7682	28.4659	27.8759	28.493	27.9842		2.3983e+08	4.572e+08	3.7075e+08	2.4631e+08	3.778e+08	2.6551e+08
Q7Z460	Q7Z460	CLIP-associating protein 1	CLASP1	sp|Q7Z460|CLAP1_HUMAN CLIP-associating protein 1 OS=Homo sapiens (Human) OX=9606 GN=CLASP1 PE=1 SV=1	-0.238449096679688	-1.17972	0.586395491835647	27.7206	27.6634	100	3	27.4822	27.5409	100	3	21	21	17	19.2	19.2	16.7	169.45	0	49.031	4553200000	217	27.5263	27.9723	27.6634	27.5409	27.6627	27.243		1.933e+08	2.6333e+08	2.1257e+08	1.9527e+08	2.1247e+08	1.5884e+08
Q96HE9	Q96HE9	Proline-rich protein 11	PRR11	sp|Q96HE9|PRR11_HUMAN Proline-rich protein 11 OS=Homo sapiens (Human) OX=9606 GN=PRR11 PE=1 SV=1	-0.238360087076824	-1.17965	0.447946907309224	25.2879	25.4288	100	3	25.0495	25.0495	66.6667	2	5	5	5	18.3	18.3	18.3	40.085	0.00022779	5.373	451170000	19	25.4288	25.4851	24.9498	25.0498	25.0493	NaN		4.5168e+07	4.6965e+07	3.2407e+07	3.4732e+07	3.4721e+07	#VALUE!
Q13423	Q13423	NAD(P) transhydrogenase, mitochondrial	NNT	sp|Q13423|NNTM_HUMAN NAD(P) transhydrogenase, mitochondrial OS=Homo sapiens (Human) OX=9606 GN=NNT PE=1 SV=3	-0.237731297810871	-1.17914	0.790694388700832	29.3675	29.4077	100	3	29.1298	29.1817	100	3	25	25	25	31.2	31.2	31.2	113.89	0	165.54	16259000000	426	29.5308	29.164	29.4077	29.1817	29.2485	28.9592		7.7565e+08	6.0152e+08	7.1221e+08	6.0893e+08	6.378e+08	5.2189e+08
Q8NE86	Q8NE86	Calcium uniporter protein, mitochondrial	MCU	sp|Q8NE86|MCU_HUMAN Calcium uniporter protein, mitochondrial OS=Homo sapiens (Human) OX=9606 GN=MCU PE=1 SV=1	-0.237710952758789	-1.17912	0.519256802426578	27.5535	27.505	100	3	27.3158	27.2695	100	3	8	8	8	31.3	31.3	31.3	39.866	0	28.189	4331900000	126	27.7842	27.3714	27.505	27.2695	27.6134	27.0647		2.3114e+08	1.7363e+08	1.9047e+08	1.6178e+08	2.0533e+08	1.4037e+08
E7ERA6	E7ERA6	RING finger protein 223	RNF223	sp|E7ERA6|RN223_HUMAN RING finger protein 223 OS=Homo sapiens (Human) OX=9606 GN=RNF223 PE=2 SV=1	-0.237432479858398	-1.17889	0	NaN	NaN	33.3333	1	24.3381	24.6336	100	3	3	3	3	18.5	18.5	18.5	26.629	0	12.028	605490000	42	24.5755	NaN	NaN	24.7341	23.6466	24.6336		2.5002e+07	#VALUE!	#VALUE!	2.7907e+07	1.3132e+07	2.6029e+07
Q9UBX3	Q9UBX3	Mitochondrial dicarboxylate carrier	SLC25A10	sp|Q9UBX3|DIC_HUMAN Mitochondrial dicarboxylate carrier OS=Homo sapiens (Human) OX=9606 GN=SLC25A10 PE=1 SV=2	-0.237279256184895	-1.17877	0.911791004090428	29.508	29.5441	100	3	29.2707	29.2648	100	3	13	13	13	58.5	58.5	58.5	31.282	0	205.22	17321000000	341	29.6784	29.3015	29.5441	29.2648	29.3618	29.1855		8.5916e+08	6.6166e+08	7.8282e+08	6.4503e+08	6.8991e+08	6.1054e+08
Q9BY42	Q9BY42	Protein RTF2 homolog	RTFDC1	sp|Q9BY42|RTF2_HUMAN Replication termination factor 2 OS=Homo sapiens (Human) OX=9606 GN=RTF2 PE=1 SV=3	-0.237091064453125	-1.17861	0.539147349243188	27.3788	27.2084	100	3	27.1417	27.0952	100	3	6	6	6	28.8	28.8	28.8	33.886	0	37.304	3730300000	124	27.7456	27.1822	27.2084	27.2664	27.0952	27.0634		2.2504e+08	1.5229e+08	1.5508e+08	1.6144e+08	1.4337e+08	1.4025e+08
Q96EL2	Q96EL2	28S ribosomal protein S24, mitochondrial	MRPS24	sp|Q96EL2|RT24_HUMAN 28S ribosomal protein S24, mitochondrial OS=Homo sapiens (Human) OX=9606 GN=MRPS24 PE=1 SV=1	-0.236895879109699	-1.17845	0.49612503985783	26.332	26.3855	100	3	26.0951	26.1458	100	3	5	5	5	33.5	33.5	33.5	19.015	0	20.322	1520400000	61	26.3855	26.1103	26.5001	25.7728	26.3667	26.1458		8.7667e+07	7.2439e+07	9.4915e+07	5.733e+07	8.6528e+07	7.4245e+07
Q9UKF6	Q9UKF6	Cleavage and polyadenylation specificity factor subunit 3	CPSF3	sp|Q9UKF6|CPSF3_HUMAN Cleavage and polyadenylation specificity factor subunit 3 OS=Homo sapiens (Human) OX=9606 GN=CPSF3 PE=1 SV=1	-0.236810684204102	-1.17838	0.497138374743047	29.2591	29.2362	100	3	29.0223	29.0005	100	3	22	22	22	49.9	49.9	49.9	77.485	0	136.48	12524000000	318	28.9834	29.5578	29.2362	28.8177	29.2488	29.0005		5.3073e+08	7.9026e+08	6.3239e+08	4.7313e+08	6.3794e+08	5.3704e+08
P32969	P32969	60S ribosomal protein L9	RPL9	sp|P32969|RL9_HUMAN 60S ribosomal protein L9 OS=Homo sapiens (Human) OX=9606 GN=RPL9P8 PE=1 SV=1	-0.236776987711586	-1.17836	0.611418548768804	32.0043	31.8498	100	3	31.7676	31.7726	100	3	13	13	13	70.3	70.3	70.3	21.863	0	323.31	102820000000	743	32.3214	31.8418	31.8498	31.7726	31.6419	31.8881		5.3667e+09	3.8489e+09	3.8703e+09	3.6686e+09	3.351e+09	3.9745e+09
P63208	P63208	S-phase kinase-associated protein 1	SKP1	sp|P63208|SKP1_HUMAN S-phase kinase-associated protein 1 OS=Homo sapiens (Human) OX=9606 GN=SKP1 PE=1 SV=2	-0.23677190144857	-1.17835	0.190751816286412	29.1217	29.5417	100	3	28.8849	28.9655	100	3	7	7	7	63.2	63.2	63.2	18.658	0	84.423	10230000000	209	28.2121	29.6112	29.5417	28.6183	29.071	28.9655		3.1095e+08	8.2011e+08	7.8152e+08	4.1207e+08	5.6394e+08	5.2417e+08
Q14728	Q14728	Major facilitator superfamily domain-containing protein 10	MFSD10	sp|Q14728|MFS10_HUMAN Major facilitator superfamily domain-containing protein 10 OS=Homo sapiens (Human) OX=9606 GN=MFSD10 PE=1 SV=1	-0.236560185750328	-1.17818	0.727544443198739	26.2443	26.3838	100	3	26.0077	26.034	100	3	8	8	8	17.1	17.1	17.1	48.339	0	18.118	2210000000	154	26.3838	25.9566	26.3923	26.034	26.057	25.9321		8.7564e+07	6.512e+07	8.8081e+07	6.8708e+07	6.9812e+07	6.4025e+07
Q9NUQ6	Q9NUQ6	SPATS2-like protein	SPATS2L	sp|Q9NUQ6|SPS2L_HUMAN SPATS2-like protein OS=Homo sapiens (Human) OX=9606 GN=SPATS2L PE=1 SV=2	-0.236387252807617	-1.17804	0.711136938800898	27.5614	27.5004	100	3	27.325	27.3039	100	3	12	12	12	35.7	35.7	35.7	61.728	0	34.368	4725300000	206	27.7133	27.4705	27.5004	27.562	27.1091	27.3039		2.2006e+08	1.8597e+08	1.8986e+08	1.9815e+08	1.4476e+08	1.6569e+08
Q9H4L7	Q9H4L7	SWI/SNF-related matrix-associated actin-dependent regulator of chromatin subfamily A containing DEAD/H box 1	SMARCAD1	sp|Q9H4L7|SMRCD_HUMAN SWI/SNF-related matrix-associated actin-dependent regulator of chromatin subfamily A containing DEAD/H box 1 OS=Homo sapiens (Human) OX=9606 GN=SMARCAD1 PE=1 SV=2	-0.235885620117188	-1.17763	0.785301415675408	26.0056	26.0526	100	3	25.7697	25.6763	100	3	6	6	6	7.9	7.9	7.9	117.4	0	8.041	1281300000	68	25.8696	26.0946	26.0526	25.6763	26.0081	25.6246		6.1309e+07	7.1656e+07	6.9599e+07	5.3622e+07	6.7488e+07	5.1735e+07
Q13496	Q13496	Myotubularin	MTM1	sp|Q13496|MTM1_HUMAN Myotubularin OS=Homo sapiens (Human) OX=9606 GN=MTM1 PE=1 SV=2	-0.235788345336914	-1.17755	0.383502933758539	25.1473	25.1366	100	3	24.9115	24.9084	100	3	8	8	8	18.6	18.6	18.6	69.931	0.00023403	6.1483	954610000	44	24.8556	25.4499	25.1366	24.578	25.2482	24.9084		3.0358e+07	4.5832e+07	3.6886e+07	2.5045e+07	3.9854e+07	3.149e+07
O43395	O43395	U4/U6 small nuclear ribonucleoprotein Prp3	PRPF3	sp|O43395|PRPF3_HUMAN U4/U6 small nuclear ribonucleoprotein Prp3 OS=Homo sapiens (Human) OX=9606 GN=PRPF3 PE=1 SV=2	-0.235635757446289	-1.17743	0.826173338645518	29.9887	30.0112	100	3	29.753	29.7712	100	3	28	28	28	49.2	49.2	49.2	77.528	0	264.74	22962000000	555	29.8197	30.1352	30.0112	29.5799	29.908	29.7712		9.47599e+08	1.1792e+09	1.0821e+09	8.0249e+08	1.0074e+09	9.163e+08
Q14676	Q14676	Mediator of DNA damage checkpoint protein 1	MDC1	sp|Q14676|MDC1_HUMAN Mediator of DNA damage checkpoint protein 1 OS=Homo sapiens (Human) OX=9606 GN=MDC1 PE=1 SV=3	-0.235298156738281	-1.17715	1.63250359388527	28.6675	28.6975	100	3	28.4322	28.4482	100	3	27	27	27	29.1	29.1	29.1	226.66	0	304.87	8704600000	312	28.6975	28.7503	28.5546	28.4749	28.4482	28.3735		4.3531e+08	4.5156e+08	3.9428e+08	3.7307e+08	3.6623e+08	3.4776e+08
Q92974	Q92974	Rho guanine nucleotide exchange factor 2	ARHGEF2	sp|Q92974|ARHG2_HUMAN Rho guanine nucleotide exchange factor 2 OS=Homo sapiens (Human) OX=9606 GN=ARHGEF2 PE=1 SV=4	-0.235298156738281	-1.17715	1.24738581790006	27.985	27.9544	100	3	27.7497	27.724	100	3	30	30	30	42.1	42.1	42.1	111.54	0	191.75	9023500000	463	27.8952	28.1053	27.9544	27.724	27.8687	27.6562		2.4962e+08	2.8877e+08	2.6008e+08	2.217e+08	2.4509e+08	2.1152e+08
P49792	P49792;A6NKT7;Q7Z3J3;P0DJD0;P0DJD1	E3 SUMO-protein ligase RanBP2	RANBP2	sp|P49792|RBP2_HUMAN E3 SUMO-protein ligase RanBP2 OS=Homo sapiens (Human) OX=9606 GN=RANBP2 PE=1 SV=2	-0.235154469807945	-1.17703	0.51064943749908	30.5464	30.5645	100	3	30.3112	30.2178	100	3	83	83	66	38.5	38.5	32.2	358.2	0	323.31	35557000000	1218	30.2463	30.8284	30.5645	30.2178	30.5329	30.1831		1.2736e+09	1.9067e+09	1.5879e+09	1.2487e+09	1.5535e+09	1.219e+09
Q86UA1	Q86UA1	Pre-mRNA-processing factor 39	PRPF39	sp|Q86UA1|PRP39_HUMAN Pre-mRNA-processing factor 39 OS=Homo sapiens (Human) OX=9606 GN=PRPF39 PE=1 SV=3	-0.235052108764648	-1.17695	0.472113977245538	26.4202	26.4499	100	3	26.1852	26.2367	100	3	13	13	13	22.3	22.3	22.3	78.429	0	36.254	2274600000	103	26.0538	26.4499	26.757	26.0437	26.2367	26.2752		6.966e+07	9.1669e+07	1.1341e+08	6.9172e+07	7.9076e+07	8.121e+07
Q9Y5L4	Q9Y5L4	Mitochondrial import inner membrane translocase subunit Tim13	TIMM13	sp|Q9Y5L4|TIM13_HUMAN Mitochondrial import inner membrane translocase subunit Tim13 OS=Homo sapiens (Human) OX=9606 GN=TIMM13 PE=1 SV=1	-0.234943389892578	-1.17686	0.567455182740013	25.934	25.9715	100	3	25.699	25.6854	100	3	4	4	4	52.6	52.6	52.6	10.5	0	10.38	1695100000	84	25.6442	25.9715	26.1862	25.5418	25.6854	25.87		5.2442e+07	6.5797e+07	7.6355e+07	4.8847e+07	5.396e+07	6.1325e+07
Q70E73	Q70E73	Ras-associated and pleckstrin homology domains-containing protein 1	RAPH1	sp|Q70E73|RAPH1_HUMAN Ras-associated and pleckstrin homology domains-containing protein 1 OS=Homo sapiens (Human) OX=9606 GN=RAPH1 PE=1 SV=3	-0.234919548034668	-1.17684	0	26.4533	26.4533	66.6667	2	NaN	NaN	33.3333	1	7	7	7	9.6	9.6	9.6	135.25	0	8.4423	2509600000	22	26.4273	26.4793	NaN	26.2184	NaN	NaN		9.0242e+07	9.3554e+07	#VALUE!	7.8076e+07	#VALUE!	#VALUE!
Q92989	Q92989	Polyribonucleotide 5-hydroxyl-kinase Clp1	CLP1	sp|Q92989|CLP1_HUMAN Polyribonucleotide 5-hydroxyl-kinase Clp1 OS=Homo sapiens (Human) OX=9606 GN=CLP1 PE=1 SV=1	-0.234752019246418	-1.1767	1.05627015567447	25.6682	25.7457	100	3	25.4334	25.4153	100	3	4	4	4	10.6	10.6	10.6	47.645	0.00022978	5.6517	1173700000	62	25.4815	25.7774	25.7457	25.3646	25.5205	25.4153		4.6848e+07	5.7513e+07	5.6265e+07	4.3203e+07	4.8131e+07	4.4746e+07
Q9BYC5	Q9BYC5	Alpha-(1,6)-fucosyltransferase	FUT8	sp|Q9BYC5|FUT8_HUMAN Alpha-(1,6)-fucosyltransferase OS=Homo sapiens (Human) OX=9606 GN=FUT8 PE=1 SV=2	-0.234508514404297	-1.17651	0.898268105204624	28.9495	29.0248	100	3	28.715	28.7293	100	3	20	20	20	45.2	45.2	45.2	66.515	0	104.49	12815000000	418	29.1091	28.7147	29.0248	28.6734	28.7423	28.7293		5.7904e+08	4.4054e+08	5.4617e+08	4.281e+08	4.4906e+08	4.4503e+08
Q8WXG6	Q8WXG6	MAP kinase-activating death domain protein	MADD	sp|Q8WXG6|MADD_HUMAN MAP kinase-activating death domain protein OS=Homo sapiens (Human) OX=9606 GN=MADD PE=1 SV=2	-0.234336853027344	-1.17637	0.469842494867569	25.4213	25.4467	100	3	25.1869	25.3323	100	3	9	9	9	10.1	10.1	10.1	183.3	0	17.22	958310000	54	25.2223	25.5949	25.4467	25.3323	25.4124	24.8161		3.9143e+07	5.0678e+07	4.5733e+07	4.2247e+07	4.4658e+07	2.9538e+07
P62906	P62906	60S ribosomal protein L10a	RPL10A	sp|P62906|RL10A_HUMAN 60S ribosomal protein L10a OS=Homo sapiens (Human) OX=9606 GN=RPL10A PE=1 SV=2	-0.234238942464195	-1.17629	0.649900084097259	32.7853	32.6872	100	3	32.551	32.5947	100	3	10	10	10	40.6	40.6	40.6	24.831	0	320.76	210010000000	444	33.0782	32.5905	32.6872	32.5947	32.4218	32.6367		9.06809e+09	6.467e+09	6.9158e+09	6.486e+09	5.7534e+09	6.67761e+09
Q2NL82	Q2NL82	Pre-rRNA-processing protein TSR1 homolog	TSR1	sp|Q2NL82|TSR1_HUMAN Pre-rRNA-processing protein TSR1 homolog OS=Homo sapiens (Human) OX=9606 GN=TSR1 PE=1 SV=1	-0.234179814656574	-1.17624	1.25955598313102	28.526	28.4719	100	3	28.2919	28.2911	100	3	17	17	17	30	30	30	91.809	0	53.747	7931800000	349	28.6899	28.4719	28.4164	28.3363	28.2483	28.2911		4.3303e+08	3.7229e+08	3.5825e+08	3.389e+08	3.1884e+08	3.2844e+08
P46779	P46779	60S ribosomal protein L28	RPL28	sp|P46779|RL28_HUMAN 60S ribosomal protein L28 OS=Homo sapiens (Human) OX=9606 GN=RPL28 PE=1 SV=3	-0.233935674031574	-1.17604	0.51568136047324	30.5482	30.4337	100	3	30.3143	30.3223	100	3	4	4	4	26.3	26.3	26.3	15.747	0	45.794	38865000000	117	30.8829	30.4337	30.3281	30.4891	30.1315	30.3223		1.9801e+09	1.4503e+09	1.3479e+09	1.5071e+09	1.1762e+09	1.3425e+09
O43427	O43427	Acidic fibroblast growth factor intracellular-binding protein	FIBP	sp|O43427|FIBP_HUMAN Acidic fibroblast growth factor intracellular-binding protein OS=Homo sapiens (Human) OX=9606 GN=FIBP PE=1 SV=3	-0.233500798543293	-1.17568	1.13748943074624	26.6631	26.6554	100	3	26.4296	26.4632	100	3	7	7	7	26.4	26.4	26.4	41.878	0	16.601	2153300000	71	26.8075	26.5264	26.6554	26.3272	26.4984	26.4632		1.1745e+08	9.66599e+07	1.057e+08	8.4196e+07	9.48e+07	9.25129e+07
O76061	O76061	Stanniocalcin-2	STC2	sp|O76061|STC2_HUMAN Stanniocalcin-2 OS=Homo sapiens (Human) OX=9606 GN=STC2 PE=1 SV=1	-0.233461380004883	-1.17565	0.906211130998781	25.7654	25.7654	66.6667	2	25.5319	25.5319	66.6667	2	3	3	3	10.6	10.6	10.6	33.248	0.00041382	3.2137	1896000000	47	25.8242	NaN	25.7066	NaN	25.6013	25.4625		5.9409e+07	#VALUE!	5.4758e+07	#VALUE!	5.0904e+07	4.6237e+07
P46934	P46934	E3 ubiquitin-protein ligase NEDD4	NEDD4	sp|P46934|NEDD4_HUMAN E3 ubiquitin-protein ligase NEDD4 OS=Homo sapiens (Human) OX=9606 GN=NEDD4 PE=1 SV=4	-0.233441670735676	-1.17564	1.50584414641487	27.8192	27.8595	100	3	27.5858	27.6252	100	3	11	11	10	11.7	11.7	10.8	149.11	0	24.895	6742000000	176	27.8852	27.7129	27.8595	27.6252	27.641	27.4911		2.479e+08	2.2e+08	2.4352e+08	2.0702e+08	2.093e+08	1.8864e+08
Q9HBE1	Q9HBE1	POZ-, AT hook-, and zinc finger-containing protein 1	PATZ1	sp|Q9HBE1|PATZ1_HUMAN POZ-, AT hook-, and zinc finger-containing protein 1 OS=Homo sapiens (Human) OX=9606 GN=PATZ1 PE=1 SV=1	-0.233086268107094	-1.17535	0.975020936370128	23.2428	23.2963	100	3	23.0097	22.951	100	3	4	4	4	11.2	11.2	11.2	74.059	0	12.589	214730000	18	23.2963	23.3347	23.0974	23.1763	22.9018	22.951		1.0301e+07	1.0579e+07	8.9746e+06	9.479e+06	7.8366e+06	8.1087e+06
P46821	P46821	Microtubule-associated protein 1B;MAP1B heavy chain;MAP1 light chain LC1	MAP1B	sp|P46821|MAP1B_HUMAN Microtubule-associated protein 1B OS=Homo sapiens (Human) OX=9606 GN=MAP1B PE=1 SV=2	-0.233047485351563	-1.17532	0	NaN	NaN	33.3333	1	NaN	NaN	33.3333	1	18	18	18	12.4	12.4	12.4	270.63	0	78.449	1614600000	77	24.5469	NaN	NaN	24.3138	NaN	NaN		2.451e+07	#VALUE!	#VALUE!	2.0854e+07	#VALUE!	#VALUE!
Q13107	Q13107	Ubiquitin carboxyl-terminal hydrolase 4	USP4	sp|Q13107|UBP4_HUMAN Ubiquitin carboxyl-terminal hydrolase 4 OS=Homo sapiens (Human) OX=9606 GN=USP4 PE=1 SV=3	-0.23302714029948	-1.1753	0.971826080598704	26.0343	26.0556	100	3	25.8013	25.879	100	3	14	11	11	21.3	17.9	17.9	108.56	0	14.039	1424300000	63	25.8854	26.162	26.0556	25.8802	25.879	25.6447		6.1983e+07	7.5083e+07	6.9744e+07	6.1761e+07	6.1708e+07	5.2459e+07
P09001	P09001	39S ribosomal protein L3, mitochondrial	MRPL3	sp|P09001|RM03_HUMAN 39S ribosomal protein L3, mitochondrial OS=Homo sapiens (Human) OX=9606 GN=MRPL3 PE=1 SV=1	-0.232974370320637	-1.17526	0.63871786504001	28.0663	27.9614	100	3	27.8333	27.765	100	3	9	9	9	36.5	36.5	36.5	38.632	0	34.073	4768000000	121	27.8974	27.9614	28.3402	27.7245	27.765	28.0105		2.5001e+08	2.6134e+08	3.3982e+08	2.2177e+08	2.2809e+08	2.704e+08
P62081	P62081	40S ribosomal protein S7	RPS7	sp|P62081|RS7_HUMAN 40S ribosomal protein S7 OS=Homo sapiens (Human) OX=9606 GN=RPS7 PE=1 SV=1	-0.232287089029946	-1.1747	0.476494835256417	32.2443	32.0787	100	3	32.012	32.0553	100	3	14	14	14	67.5	67.5	67.5	22.127	0	294.34	118120000000	573	32.6418	32.0123	32.0787	32.0553	31.8755	32.1051		6.70151e+09	4.3316e+09	4.5358e+09	4.46291e+09	3.9399e+09	4.6195e+09
Q8WVM0	Q8WVM0	Dimethyladenosine transferase 1, mitochondrial	TFB1M	sp|Q8WVM0|TFB1M_HUMAN Dimethyladenosine transferase 1, mitochondrial OS=Homo sapiens (Human) OX=9606 GN=TFB1M PE=1 SV=1	-0.231861750284828	-1.17435	1.19096690617972	24.9939	24.959	100	3	24.762	24.7664	100	3	3	3	3	14.7	14.7	14.7	39.542	0.00021664	4.2963	374600000	11	24.959	25.1625	24.8602	24.723	24.7967	24.7664		3.2614e+07	3.7554e+07	3.0456e+07	2.7692e+07	2.9145e+07	2.8538e+07
P50750	P50750	Cyclin-dependent kinase 9	CDK9	sp|P50750|CDK9_HUMAN Cyclin-dependent kinase 9 OS=Homo sapiens (Human) OX=9606 GN=CDK9 PE=1 SV=3	-0.231809616088867	-1.17431	0.640559220621409	27.7915	27.7522	100	3	27.5597	27.5017	100	3	10	9	9	43	40.9	40.9	42.777	0	81.167	4680000000	170	27.6377	27.9845	27.7522	27.3735	27.8037	27.5017		2.0882e+08	2.6557e+08	2.2607e+08	1.7388e+08	2.3429e+08	1.9004e+08
O14735	O14735	CDP-diacylglycerol--inositol 3-phosphatidyltransferase	CDIPT	sp|O14735|CDIPT_HUMAN CDP-diacylglycerol--inositol 3-phosphatidyltransferase OS=Homo sapiens (Human) OX=9606 GN=CDIPT PE=1 SV=1	-0.231174468994141	-1.17379	0.293421041235924	26.8448	26.7209	100	3	26.6136	26.5145	100	3	4	4	4	22.5	22.5	22.5	23.539	0	7.6294	2992800000	84	27.4136	26.3998	26.7209	26.4912	26.8351	26.5145		1.7878e+08	8.8538e+07	1.1061e+08	9.4329e+07	1.1972e+08	9.5865e+07
Q16186	Q16186	Proteasomal ubiquitin receptor ADRM1	ADRM1	sp|Q16186|ADRM1_HUMAN Proteasomal ubiquitin receptor ADRM1 OS=Homo sapiens (Human) OX=9606 GN=ADRM1 PE=1 SV=2	-0.231110254923504	-1.17374	1.4091515079525	28.1696	28.1845	100	3	27.9385	27.9836	100	3	5	5	5	11.1	11.1	11.1	42.153	0	64.639	6489200000	113	28.2166	28.1845	28.1078	27.8025	28.0294	27.9836		3.1192e+08	3.0505e+08	2.8926e+08	2.341e+08	2.7396e+08	2.654e+08
Q96S44	Q96S44	TP53-regulating kinase	TP53RK	sp|Q96S44|PRPK_HUMAN EKC/KEOPS complex subunit TP53RK OS=Homo sapiens (Human) OX=9606 GN=TP53RK PE=1 SV=2	-0.231068929036457	-1.1737	0.928089421018351	26.7696	26.734	100	3	26.5385	26.4676	100	3	5	5	5	25.7	25.7	25.7	28.16	0	44.832	2956300000	97	26.9201	26.734	26.6546	26.4388	26.7091	26.4676		1.2699e+08	1.1162e+08	1.0564e+08	9.09641e+07	1.0971e+08	9.28e+07
Q92624	Q92624	Amyloid protein-binding protein 2	APPBP2	sp|Q92624|APBP2_HUMAN Amyloid protein-binding protein 2 OS=Homo sapiens (Human) OX=9606 GN=APPBP2 PE=1 SV=2	-0.230225880940754	-1.17302	0.902469655716069	26.5535	26.494	100	3	26.3233	26.3634	100	3	8	8	8	20.3	20.3	20.3	66.853	0	30.948	1921600000	75	26.4114	26.7551	26.494	26.3634	26.3986	26.2078		8.9254e+07	1.1326e+08	9.4511e+07	8.6331e+07	8.8467e+07	7.7504e+07
Q9Y673	Q9Y673	Dolichyl-phosphate beta-glucosyltransferase	ALG5	sp|Q9Y673|ALG5_HUMAN Dolichyl-phosphate beta-glucosyltransferase OS=Homo sapiens (Human) OX=9606 GN=ALG5 PE=1 SV=1	-0.23013242085775	-1.17294	1.01912664140754	27.0605	27.1159	100	3	26.8304	26.832	100	3	8	8	8	32.4	32.4	32.4	36.946	0	28.489	3521900000	85	27.1772	26.8884	27.1159	26.832	26.9324	26.7269		1.5176e+08	1.2423e+08	1.4545e+08	1.1946e+08	1.2807e+08	1.1107e+08
P39023	P39023;Q92901	60S ribosomal protein L3	RPL3	sp|P39023|RL3_HUMAN 60S ribosomal protein L3 OS=Homo sapiens (Human) OX=9606 GN=RPL3 PE=1 SV=2	-0.230060577392578	-1.17288	0.812162272798539	32.8694	32.7453	100	3	32.6393	32.6631	100	3	23	23	23	49.1	49.1	49.1	46.108	0	323.31	195040000000	955	33.1264	32.7365	32.7453	32.6671	32.5878	32.6631		9.37651e+09	7.1562e+09	7.19951e+09	6.8199e+09	6.4552e+09	6.80101e+09
Q9H490	Q9H490	Phosphatidylinositol glycan anchor biosynthesis class U protein	PIGU	sp|Q9H490|PIGU_HUMAN Phosphatidylinositol glycan anchor biosynthesis class U protein OS=Homo sapiens (Human) OX=9606 GN=PIGU PE=1 SV=3	-0.229943593343098	-1.17279	0.867428952659743	24.7794	24.7713	100	3	24.5494	24.6352	100	3	2	2	2	6.4	6.4	6.4	50.051	0.00022712	5.3097	700510000	59	24.9147	24.7713	24.6521	24.3554	24.6576	24.6352		3.1627e+07	2.8635e+07	2.6365e+07	2.1464e+07	2.6466e+07	2.6057e+07
O75964	O75964	ATP synthase subunit g, mitochondrial	ATP5L	sp|O75964|ATP5L_HUMAN ATP synthase subunit g, mitochondrial OS=Homo sapiens (Human) OX=9606 GN=ATP5MG PE=1 SV=3	-0.229807535807293	-1.17268	1.29132457825181	28.6741	28.6296	100	3	28.4443	28.4323	100	3	6	6	6	47.6	47.6	47.6	11.428	0	73.117	10004000000	194	28.6296	28.625	28.7676	28.4323	28.5694	28.331		4.1531e+08	4.1397e+08	4.57e+08	3.6223e+08	3.9833e+08	3.3767e+08
Q9Y5Q8	Q9Y5Q8	General transcription factor 3C polypeptide 5	GTF3C5	sp|Q9Y5Q8|TF3C5_HUMAN General transcription factor 3C polypeptide 5 OS=Homo sapiens (Human) OX=9606 GN=GTF3C5 PE=1 SV=2	-0.229278564453125	-1.17225	0.823156394666112	28.8058	28.7349	100	3	28.5766	28.5848	100	3	18	18	18	42.6	42.6	42.6	59.57	0	64.332	10096000000	334	28.7349	28.9739	28.7087	28.4035	28.7414	28.5848		4.4676e+08	5.2725e+08	4.3871e+08	3.5506e+08	4.4878e+08	4.026e+08
Q9Y5T5	Q9Y5T5	Ubiquitin carboxyl-terminal hydrolase 16	USP16	sp|Q9Y5T5|UBP16_HUMAN Ubiquitin carboxyl-terminal hydrolase 16 OS=Homo sapiens (Human) OX=9606 GN=USP16 PE=1 SV=1	-0.229012489318848	-1.17203	1.17087805406098	24.7186	24.7186	66.6667	2	24.4896	24.4896	66.6667	2	5	5	5	10	10	10	93.569	0	8.6315	400880000	18	24.6565	NaN	24.7807	24.4806	NaN	24.4986		2.6446e+07	#VALUE!	2.8822e+07	2.341e+07	#VALUE!	2.3703e+07
O14561	O14561	Acyl carrier protein, mitochondrial	NDUFAB1	sp|O14561|ACPM_HUMAN Acyl carrier protein, mitochondrial OS=Homo sapiens (Human) OX=9606 GN=NDUFAB1 PE=1 SV=3	-0.228920618693031	-1.17196	0.506193851501305	28.3402	28.2721	100	3	28.1113	28.0733	100	3	4	4	4	21.2	21.2	21.2	17.417	0	10.416	5816100000	65	28.0549	28.2721	28.6936	28.0733	28.0255	28.235		2.7885e+08	3.2415e+08	4.3413e+08	2.8242e+08	2.7323e+08	3.1592e+08
O00255	O00255	Menin	MEN1	sp|O00255|MEN1_HUMAN Menin OS=Homo sapiens (Human) OX=9606 GN=MEN1 PE=1 SV=4	-0.22881571451823	-1.17187	0.238218216203476	25.72	25.9054	100	3	25.4912	25.5172	100	3	6	6	6	16.9	16.9	16.9	68.023	0	91.425	1187000000	22	25.0493	26.2054	25.9054	25.2162	25.7402	25.5172		3.472e+07	7.7376e+07	6.2848e+07	3.8978e+07	5.6049e+07	4.8023e+07
P41091;Q2VIR3	P41091;Q2VIR3	Eukaryotic translation initiation factor 2 subunit 3;Putative eukaryotic translation initiation factor 2 subunit 3-like protein	EIF2S3;EIF2S3L	sp|P41091|IF2G_HUMAN Eukaryotic translation initiation factor 2 subunit 3 OS=Homo sapiens (Human) OX=9606 GN=EIF2S3 PE=1 SV=3;sp|Q2VIR3|IF2GL_HUMAN Eukaryotic translation initiation factor 2 subunit 3B OS=Homo sapiens (Human) OX=9606 GN=EIF2S3B PE=2 SV=2	-0.228813807169598	-1.17187	1.69660447535549	31.7409	31.7588	100	3	31.5121	31.5297	100	3	22	22	22	54.2	54.2	54.2	51.109	0	323.31	95867000000	830	31.6785	31.7854	31.7588	31.5297	31.4144	31.5922		3.4371e+09	3.7013e+09	3.6337e+09	3.1001e+09	2.8621e+09	3.2374e+09
Q9H269	Q9H269	Vacuolar protein sorting-associated protein 16 homolog	VPS16	sp|Q9H269|VPS16_HUMAN Vacuolar protein sorting-associated protein 16 homolog OS=Homo sapiens (Human) OX=9606 GN=VPS16 PE=1 SV=2	-0.228368759155273	-1.17151	0.898263301337116	30.1809	30.126	100	3	29.9525	29.8971	100	3	23	23	23	41.7	41.7	41.7	94.693	0	61.167	29717000000	248	30.3693	30.0474	30.126	30.0884	29.8971	29.8721		1.387e+09	1.1096e+09	1.1717e+09	1.1416e+09	9.998e+08	9.8264e+08
Q12824	Q12824	SWI/SNF-related matrix-associated actin-dependent regulator of chromatin subfamily B member 1	SMARCB1	sp|Q12824|SNF5_HUMAN SWI/SNF-related matrix-associated actin-dependent regulator of chromatin subfamily B member 1 OS=Homo sapiens (Human) OX=9606 GN=SMARCB1 PE=1 SV=2	-0.227907180786133	-1.17113	0.887346931785014	28.2266	28.2268	100	3	27.9987	27.9004	100	3	14	14	14	59.2	59.2	59.2	44.141	0	111.08	7055200000	273	28.1763	28.2768	28.2268	27.8657	28.2301	27.9004		3.0332e+08	3.2522e+08	3.1413e+08	2.4458e+08	3.1485e+08	2.5052e+08
O15091	O15091	Mitochondrial ribonuclease P protein 3	KIAA0391	sp|O15091|MRPP3_HUMAN Mitochondrial ribonuclease P catalytic subunit OS=Homo sapiens (Human) OX=9606 GN=PRORP PE=1 SV=2	-0.22776158650716	-1.17102	0.776943426955921	27.138	27.087	100	3	26.9102	26.9191	100	3	10	10	10	29.2	29.2	29.2	67.315	0	44.461	2556300000	115	27.334	26.9929	27.087	26.9191	27.0596	26.7519		1.6918e+08	1.3356e+08	1.4256e+08	1.269e+08	1.3988e+08	1.1301e+08
Q9P258	Q9P258	Protein RCC2	RCC2	sp|Q9P258|RCC2_HUMAN Protein RCC2 OS=Homo sapiens (Human) OX=9606 GN=RCC2 PE=1 SV=2	-0.227637608846027	-1.17092	0.916391081049742	31.3634	31.376	100	3	31.1358	31.1141	100	3	25	25	25	61.5	61.5	61.5	56.084	0	323.31	71448000000	858	31.1636	31.5506	31.376	31.1141	31.196	31.0971		2.4053e+09	3.1455e+09	2.7868e+09	2.3243e+09	2.46e+09	2.297e+09
Q6ZRP7	Q6ZRP7	Sulfhydryl oxidase 2	QSOX2	sp|Q6ZRP7|QSOX2_HUMAN Sulfhydryl oxidase 2 OS=Homo sapiens (Human) OX=9606 GN=QSOX2 PE=1 SV=3	-0.227523803710938	-1.17082	1.00492121504611	27.6112	27.6521	100	3	27.3836	27.3605	100	3	14	14	14	29.2	29.2	29.2	77.528	0	31.801	4287600000	217	27.6572	27.5241	27.6521	27.2286	27.5618	27.3605		2.1167e+08	1.9301e+08	2.1092e+08	1.5726e+08	1.9812e+08	1.7232e+08
Q9BUP3	Q9BUP3	Oxidoreductase HTATIP2	HTATIP2	sp|Q9BUP3|HTAI2_HUMAN Oxidoreductase HTATIP2 OS=Homo sapiens (Human) OX=9606 GN=HTATIP2 PE=1 SV=2	-0.227319081624348	-1.17066	1.39001570742109	27.3093	27.2861	100	3	27.0819	27.0342	100	3	10	10	10	44.2	44.2	44.2	27.049	0	58.183	4185100000	132	27.2785	27.2861	27.3631	27.0342	27.2222	26.9893		1.628e+08	1.6366e+08	1.7263e+08	1.3744e+08	1.5657e+08	1.3323e+08
Q9H814	Q9H814	Phosphorylated adapter RNA export protein	PHAX	sp|Q9H814|PHAX_HUMAN Phosphorylated adapter RNA export protein OS=Homo sapiens (Human) OX=9606 GN=PHAX PE=1 SV=1	-0.226851781209309	-1.17028	0.89397967010216	27.1887	27.1226	100	3	26.9618	26.9538	100	3	9	9	9	24.1	24.1	24.1	44.402	0	13.531	3507000000	96	27.4041	27.0395	27.1226	26.9538	26.8921	27.0396		1.776e+08	1.3794e+08	1.4612e+08	1.2999e+08	1.2455e+08	1.3795e+08
Q96JH7	Q96JH7	Deubiquitinating protein VCIP135	VCPIP1	sp|Q96JH7|VCIP1_HUMAN Deubiquitinating protein VCIP135 OS=Homo sapiens (Human) OX=9606 GN=VCPIP1 PE=1 SV=2	-0.226387023925781	-1.1699	1.02073258895542	26.0468	25.979	100	3	25.8204	25.8473	100	3	15	15	15	17.7	17.7	17.7	134.32	0	18.602	2232600000	73	26.2191	25.979	25.9423	25.8473	25.9038	25.7102		7.8116e+07	6.6141e+07	6.4476e+07	6.0369e+07	6.2779e+07	5.4895e+07
Q9BQ39	Q9BQ39	ATP-dependent RNA helicase DDX50	DDX50	sp|Q9BQ39|DDX50_HUMAN ATP-dependent RNA helicase DDX50 OS=Homo sapiens (Human) OX=9606 GN=DDX50 PE=1 SV=1	-0.226086934407554	-1.16966	0.381038135167432	28.6022	28.7061	100	3	28.3761	28.2337	100	3	24	22	22	42.3	38.7	38.7	82.564	0	60.409	8423100000	319	28.2103	28.8902	28.7061	28.2337	28.6657	28.229		3.1057e+08	4.9752e+08	4.3793e+08	3.1563e+08	4.2584e+08	3.1461e+08
O15270	O15270	Serine palmitoyltransferase 2	SPTLC2	sp|O15270|SPTC2_HUMAN Serine palmitoyltransferase 2 OS=Homo sapiens (Human) OX=9606 GN=SPTLC2 PE=1 SV=1	-0.225611368815105	-1.16927	1.25972891146207	28.0395	28.0625	100	3	27.8139	27.7754	100	3	15	15	15	41.1	41.1	41.1	62.924	0	52.405	5979300000	253	28.0625	27.9841	28.072	27.7754	27.9664	27.7		2.8032e+08	2.6549e+08	2.8217e+08	2.2973e+08	2.6226e+08	2.1803e+08
O75431	O75431	Metaxin-2	MTX2	sp|O75431|MTX2_HUMAN Metaxin-2 OS=Homo sapiens (Human) OX=9606 GN=MTX2 PE=1 SV=1	-0.225365956624348	-1.16907	0.726689905149027	28.1594	28.1933	100	3	27.934	27.8993	100	3	7	7	7	42.6	42.6	42.6	29.763	0	122.51	6599700000	180	28.0238	28.261	28.1933	27.7401	28.1626	27.8993		2.729e+08	3.2167e+08	3.0693e+08	2.2418e+08	3.0047e+08	2.5034e+08
Q96ST3	Q96ST3	Paired amphipathic helix protein Sin3a	SIN3A	sp|Q96ST3|SIN3A_HUMAN Paired amphipathic helix protein Sin3a OS=Homo sapiens (Human) OX=9606 GN=SIN3A PE=1 SV=2	-0.225360870361328	-1.16907	0.518559438946131	29.1289	29.1615	100	3	28.9035	28.8254	100	3	33	33	33	37.7	37.7	37.7	145.17	0	150.88	12196000000	486	28.8358	29.3892	29.1615	28.7774	29.1077	28.8254		4.7912e+08	7.0314e+08	6.0048e+08	4.6011e+08	5.7849e+08	4.7567e+08
Q9Y3B7	Q9Y3B7	39S ribosomal protein L11, mitochondrial	MRPL11	sp|Q9Y3B7|RM11_HUMAN 39S ribosomal protein L11, mitochondrial OS=Homo sapiens (Human) OX=9606 GN=MRPL11 PE=1 SV=1	-0.225315093994141	-1.16903	0.777407880610645	27.5869	27.4988	100	3	27.3615	27.3393	100	3	6	6	6	39.6	39.6	39.6	20.683	0	26.297	3855200000	111	27.4888	27.4988	27.773	27.3393	27.5375	27.2079		1.8834e+08	1.8966e+08	2.2935e+08	1.698e+08	1.9481e+08	1.5502e+08
Q14966	Q14966	Zinc finger protein 638	ZNF638	sp|Q14966|ZN638_HUMAN Zinc finger protein 638 OS=Homo sapiens (Human) OX=9606 GN=ZNF638 PE=1 SV=2	-0.225308736165367	-1.16903	0.611514382820462	28.0949	28.07	100	3	27.8696	27.7696	100	3	33	33	33	21.6	21.6	21.6	220.62	0	56.284	6501500000	251	28.07	28.2943	27.9205	27.7696	28.1174	27.7219		2.8178e+08	3.2918e+08	2.5405e+08	2.2882e+08	2.9119e+08	2.2137e+08
Q6P1J9	Q6P1J9	Parafibromin	CDC73	sp|Q6P1J9|CDC73_HUMAN Parafibromin OS=Homo sapiens (Human) OX=9606 GN=CDC73 PE=1 SV=1	-0.224930445353188	-1.16872	1.00012136593794	28.5925	28.5828	100	3	28.3675	28.3209	100	3	20	20	20	39.5	39.5	39.5	60.576	0	33.98	8121500000	235	28.5216	28.673	28.5828	28.2297	28.552	28.3209		3.8536e+08	4.2798e+08	4.0204e+08	3.1477e+08	3.9355e+08	3.353e+08
Q9HC36	Q9HC36	rRNA methyltransferase 3, mitochondrial	RNMTL1	sp|Q9HC36|MRM3_HUMAN rRNA methyltransferase 3, mitochondrial OS=Homo sapiens (Human) OX=9606 GN=MRM3 PE=1 SV=2	-0.224643707275391	-1.16849	0	NaN	NaN	33.3333	1	NaN	NaN	33.3333	1	4	4	4	14.5	14.5	14.5	47.019	0.00021993	4.5565	350370000	19	NaN	NaN	24.8607	24.6361	NaN	NaN		#VALUE!	#VALUE!	3.0466e+07	2.6073e+07	#VALUE!	#VALUE!
Q93084	Q93084	Sarcoplasmic/endoplasmic reticulum calcium ATPase 3	ATP2A3	sp|Q93084|AT2A3_HUMAN Sarcoplasmic/endoplasmic reticulum calcium ATPase 3 OS=Homo sapiens (Human) OX=9606 GN=ATP2A3 PE=1 SV=2	-0.224480311075848	-1.16836	0.739350275869795	27.0237	27.087	100	3	26.7992	26.8706	100	3	16	9	9	22.2	15.4	15.4	113.98	0	20.096	3011000000	109	27.087	26.8299	27.1542	26.8706	26.9218	26.6053		1.4256e+08	1.1929e+08	1.4936e+08	1.227e+08	1.2714e+08	1.0209e+08
Q9H6R3	Q9H6R3	Acyl-CoA synthetase short-chain family member 3, mitochondrial	ACSS3	sp|Q9H6R3|ACSS3_HUMAN Acyl-CoA synthetase short-chain family member 3, mitochondrial OS=Homo sapiens (Human) OX=9606 GN=ACSS3 PE=1 SV=1	-0.224074045817058	-1.16803	0.754295253841938	27.1798	27.1267	100	3	26.9557	26.9205	100	3	13	13	13	31.2	31.2	31.2	74.777	0	20.313	3729600000	114	27.0822	27.1267	27.3305	26.9205	27.1669	26.7798		1.4209e+08	1.4654e+08	1.6877e+08	1.2702e+08	1.5068e+08	1.1522e+08
Q9UP83	Q9UP83	Conserved oligomeric Golgi complex subunit 5	COG5	sp|Q9UP83|COG5_HUMAN Conserved oligomeric Golgi complex subunit 5 OS=Homo sapiens (Human) OX=9606 GN=COG5 PE=1 SV=3	-0.223995844523113	-1.16796	1.3585876168271	27.1521	27.1072	100	3	26.9281	26.9283	100	3	19	19	19	32.8	32.8	32.8	92.742	0	57.413	3890300000	238	27.3023	27.1072	27.047	26.9286	26.9275	26.9283		1.655e+08	1.4457e+08	1.3866e+08	1.2774e+08	1.2764e+08	1.2771e+08
P83436	P83436	Conserved oligomeric Golgi complex subunit 7	COG7	sp|P83436|COG7_HUMAN Conserved oligomeric Golgi complex subunit 7 OS=Homo sapiens (Human) OX=9606 GN=COG7 PE=1 SV=1	-0.223963419596355	-1.16794	1.10080493503974	27.7546	27.7996	100	3	27.5306	27.501	100	3	20	20	20	40.9	40.9	40.9	86.343	0	45.803	6074100000	235	27.7996	27.5863	27.8779	27.4821	27.501	27.6088		2.3362e+08	2.0151e+08	2.4666e+08	1.8747e+08	1.8995e+08	2.0468e+08
Q9NRR8	Q9NRR8	CDC42 small effector protein 1	CDC42SE1	sp|Q9NRR8|C42S1_HUMAN CDC42 small effector protein 1 OS=Homo sapiens (Human) OX=9606 GN=CDC42SE1 PE=1 SV=1	-0.223281860351563	-1.16739	0	25.8107	25.6213	100	3	NaN	NaN	33.3333	1	2	2	2	62	62	62	8.9252	0	15.725	1289700000	40	26.3597	25.4511	25.6213	NaN	NaN	25.5874		8.6111e+07	4.5872e+07	5.1614e+07	#VALUE!	#VALUE!	5.0417e+07
Q14534	Q14534	Squalene monooxygenase	SQLE	sp|Q14534|ERG1_HUMAN Squalene monooxygenase OS=Homo sapiens (Human) OX=9606 GN=SQLE PE=1 SV=3	-0.22290547688802	-1.16708	0.841025203062566	29.0035	29.0067	100	3	28.7806	28.8681	100	3	16	16	16	46.2	46.2	46.2	63.922	0	79.31	12059000000	259	29.1096	28.8943	29.0067	28.5694	28.9044	28.8681		5.7926e+08	4.9893e+08	5.3936e+08	3.9833e+08	5.0244e+08	4.8996e+08
P62714	P62714	Serine/threonine-protein phosphatase 2A catalytic subunit beta isoform	PPP2CB	sp|P62714|PP2AB_HUMAN Serine/threonine-protein phosphatase 2A catalytic subunit beta isoform OS=Homo sapiens (Human) OX=9606 GN=PPP2CB PE=1 SV=1	-0.222696304321289	-1.16691	0.696371093941598	25.1068	25.0128	100	3	24.8841	24.8278	100	3	14	1	1	58.6	4.2	4.2	35.575	0	35.682	897380000	55	25.3707	25.0128	24.9371	25	24.8278	24.8245		4.3384e+07	3.3853e+07	3.2122e+07	3.3555e+07	2.978e+07	2.9712e+07
O15372	O15372	Eukaryotic translation initiation factor 3 subunit H	EIF3H	sp|O15372|EIF3H_HUMAN Eukaryotic translation initiation factor 3 subunit H OS=Homo sapiens (Human) OX=9606 GN=EIF3H PE=1 SV=1	-0.222407023111977	-1.16668	0.750764059678567	30.0251	29.9413	100	3	29.8027	29.8067	100	3	19	19	19	72.4	72.4	72.4	39.93	0	223.63	23876000000	421	30.277	29.857	29.9413	29.8793	29.722	29.8067		1.301e+09	9.7244e+08	1.0309e+09	9.87571e+08	8.8558e+08	9.3909e+08
Q9UIV1	Q9UIV1	CCR4-NOT transcription complex subunit 7	CNOT7	sp|Q9UIV1|CNOT7_HUMAN CCR4-NOT transcription complex subunit 7 OS=Homo sapiens (Human) OX=9606 GN=CNOT7 PE=1 SV=3	-0.222134272257488	-1.16646	0.780318778073323	25.2815	25.2329	100	3	25.0594	25.0677	100	3	4	4	4	19.3	19.3	19.3	32.745	0	6.7271	919190000	46	25.2329	25.1858	25.4258	24.8669	25.0677	25.2435		3.9434e+07	3.8167e+07	4.5074e+07	3.0597e+07	3.5167e+07	3.9725e+07
O95361	O95361	Tripartite motif-containing protein 16	TRIM16	sp|O95361|TRI16_HUMAN Tripartite motif-containing protein 16 OS=Homo sapiens (Human) OX=9606 GN=TRIM16 PE=1 SV=3	-0.221782684326172	-1.16617	0.547309175026548	29.054	29.1116	100	3	28.8322	28.8788	100	3	24	24	11	53.5	53.5	31.9	63.954	0	271.92	14709000000	427	29.1864	28.8639	29.1116	28.8788	28.5515	29.0663		6.109e+08	4.8854e+08	5.8006e+08	4.9361e+08	3.9342e+08	5.621e+08
Q15031	Q15031	Probable leucine--tRNA ligase, mitochondrial	LARS2	sp|Q15031|SYLM_HUMAN Probable leucine--tRNA ligase, mitochondrial OS=Homo sapiens (Human) OX=9606 GN=LARS2 PE=1 SV=2	-0.221698125203453	-1.16611	0.319274448431702	26.1486	26.1044	100	3	25.9269	25.7472	100	3	10	10	10	15.6	15.6	15.6	101.97	0	6.7287	1478500000	34	26.0913	26.2501	26.1044	25.5575	26.476	25.7472		7.1492e+07	7.981e+07	7.2146e+07	4.9381e+07	9.334e+07	5.6323e+07
Q14689	Q14689	Disco-interacting protein 2 homolog A	DIP2A	sp|Q14689|DIP2A_HUMAN Disco-interacting protein 2 homolog A OS=Homo sapiens (Human) OX=9606 GN=DIP2A PE=1 SV=2	-0.221311569213867	-1.16579	1.22754323304996	26.1652	26.1249	100	3	25.9439	25.9307	100	3	16	12	10	16.4	13.1	11.5	170.37	0	15.27	2161600000	50	26.1249	26.0536	26.3173	26.0033	25.8978	25.9307		7.3177e+07	6.9648e+07	8.3615e+07	6.7262e+07	6.2519e+07	6.3962e+07
O75880	O75880	Protein SCO1 homolog, mitochondrial	SCO1	sp|O75880|SCO1_HUMAN Protein SCO1 homolog, mitochondrial OS=Homo sapiens (Human) OX=9606 GN=SCO1 PE=1 SV=1	-0.220963160196941	-1.16551	0.508414747546296	27.4603	27.4828	100	3	27.2394	27.2028	100	3	7	7	7	33.9	33.9	33.9	33.814	0	25.225	5003800000	109	27.4828	27.2001	27.698	27.4704	27.2028	27.0448		1.8756e+08	1.5419e+08	2.1774e+08	1.8596e+08	1.5448e+08	1.3845e+08
P52630	P52630	Signal transducer and activator of transcription 2	STAT2	sp|P52630|STAT2_HUMAN Signal transducer and activator of transcription 2 OS=Homo sapiens (Human) OX=9606 GN=STAT2 PE=1 SV=1	-0.220639546712238	-1.16525	2.13697446369078	26.0053	26.0315	100	3	25.7846	25.8064	100	3	9	9	9	18.2	18.2	18.2	97.915	0	57.759	1508900000	97	26.0315	26.046	25.9382	25.8064	25.8182	25.7293		6.8591e+07	6.9285e+07	6.4295e+07	5.8681e+07	5.9162e+07	5.5627e+07
P20933	P20933	N(4)-(beta-N-acetylglucosaminyl)-L-asparaginase;Glycosylasparaginase alpha chain;Glycosylasparaginase beta chain	AGA	sp|P20933|ASPG_HUMAN N(4)-(beta-N-acetylglucosaminyl)-L-asparaginase OS=Homo sapiens (Human) OX=9606 GN=AGA PE=1 SV=2	-0.220230102539063	-1.16492	0	24.5705	24.5705	66.6667	2	NaN	NaN	33.3333	1	1	1	1	3.5	3.5	3.5	37.208	0.0021372	2.099	591280000	33	NaN	24.4749	24.6661	NaN	24.3503	NaN		#VALUE!	2.3318e+07	2.6622e+07	#VALUE!	2.1388e+07	#VALUE!
P52895	P52895	Aldo-keto reductase family 1 member C2	AKR1C2	sp|P52895|AK1C2_HUMAN Aldo-keto reductase family 1 member C2 OS=Homo sapiens (Human) OX=9606 GN=AKR1C2 PE=1 SV=3	-0.220218022664387	-1.16491	0.797074917276597	28.3253	28.328	100	3	28.1051	28.1408	100	3	17	17	5	65.9	65.9	17.3	36.735	0	148.16	16537000000	324	28.3183	28.328	28.3297	27.8684	28.1408	28.3061		3.347e+08	3.3696e+08	3.3736e+08	2.4504e+08	2.9596e+08	3.3188e+08
Q8IUH4	Q8IUH4	Palmitoyltransferase ZDHHC13	ZDHHC13	sp|Q8IUH4|ZDH13_HUMAN Palmitoyltransferase ZDHHC13 OS=Homo sapiens (Human) OX=9606 GN=ZDHHC13 PE=1 SV=3	-0.219834327697754	-1.1646	0.496238965782462	25.2116	25.1466	100	3	24.9918	24.9918	66.6667	2	5	5	5	13	13	13	70.86	0	10.911	892140000	44	25.4831	25.1466	25.0051	24.9611	NaN	25.0225		4.69e+07	3.7144e+07	3.3673e+07	3.2661e+07	#VALUE!	3.4081e+07
P08240	P08240	Signal recognition particle receptor subunit alpha	SRPR	sp|P08240|SRPRA_HUMAN Signal recognition particle receptor subunit alpha OS=Homo sapiens (Human) OX=9606 GN=SRPRA PE=1 SV=2	-0.219591776529949	-1.1644	1.95927652202728	28.8658	28.8585	100	3	28.6462	28.6261	100	3	23	23	23	49.2	49.2	49.2	69.81	0	132.8	12414000000	377	28.8585	28.7933	28.9456	28.6237	28.6889	28.6261		4.8672e+08	4.6522e+08	5.1702e+08	4.1362e+08	4.3273e+08	4.143e+08
Q15021	Q15021;REV__Q02790	Condensin complex subunit 1	NCAPD2	sp|Q15021|CND1_HUMAN Condensin complex subunit 1 OS=Homo sapiens (Human) OX=9606 GN=NCAPD2 PE=1 SV=3	-0.219173431396484	-1.16407	2.44148285061605	30.5774	30.5749	100	3	30.3582	30.376	100	3	46	46	46	49.2	49.2	49.2	157.18	0	323.31	31814000000	935	30.615	30.5749	30.5422	30.3015	30.3971	30.376		1.6445e+09	1.5994e+09	1.5636e+09	1.3233e+09	1.414e+09	1.3934e+09
Q8N2K0	Q8N2K0	Monoacylglycerol lipase ABHD12	ABHD12	sp|Q8N2K0|ABD12_HUMAN Lysophosphatidylserine lipase ABHD12 OS=Homo sapiens (Human) OX=9606 GN=ABHD12 PE=1 SV=2	-0.219144821166992	-1.16404	0.935157208726655	27.8253	27.7653	100	3	27.6062	27.573	100	3	13	13	13	42.5	42.5	42.5	45.096	0	24.954	5930700000	188	28.0132	27.6974	27.7653	27.7097	27.573	27.5358		2.709e+08	2.1765e+08	2.2813e+08	2.1951e+08	1.9966e+08	1.9458e+08
O94915	O94915	Protein furry homolog-like	FRYL	sp|O94915|FRYL_HUMAN Protein furry homolog-like OS=Homo sapiens (Human) OX=9606 GN=FRYL PE=1 SV=2	-0.218747456868492	-1.16372	0.465577945519205	27.2746	27.4091	100	3	27.0559	27.0186	100	3	11	11	10	5	5	4.8	339.59	0.00023111	5.8063	4119000000	30	27.4237	26.9911	27.4091	26.8246	27.3245	27.0186		1.8004e+08	1.3339e+08	1.7822e+08	1.1885e+08	1.6807e+08	1.3596e+08
Q9H4Z3	Q9H4Z3	Phosphorylated CTD-interacting factor 1	PCIF1	sp|Q9H4Z3|CAPAM_HUMAN mRNA (2-O-methyladenosine-N(6)-)-methyltransferase OS=Homo sapiens (Human) OX=9606 GN=PCIF1 PE=1 SV=1	-0.218641916910808	-1.16364	0.335128022326871	26.116	26.3133	100	3	25.8974	25.8636	100	3	9	9	9	19.2	19.2	19.2	80.669	0	8.4109	1842600000	66	25.6518	26.383	26.3133	25.6825	26.1461	25.8636		5.272e+07	8.7514e+07	8.3385e+07	5.3853e+07	7.4259e+07	6.1056e+07
Q16537	Q16537;Q15173	Serine/threonine-protein phosphatase 2A 56 kDa regulatory subunit epsilon isoform	PPP2R5E	sp|Q16537|2A5E_HUMAN Serine/threonine-protein phosphatase 2A 56 kDa regulatory subunit epsilon isoform OS=Homo sapiens (Human) OX=9606 GN=PPP2R5E PE=1 SV=1	-0.218400955200195	-1.16344	1.65151821667124	28.9634	28.9835	100	3	28.745	28.7216	100	3	17	16	14	43.9	41.3	37.7	54.699	0	129.6	13094000000	357	29.0372	28.9835	28.8695	28.7216	28.813	28.7004		5.5089e+08	5.3077e+08	4.9045e+08	4.4266e+08	4.7159e+08	4.3621e+08
P29374	P29374	AT-rich interactive domain-containing protein 4A	ARID4A	sp|P29374|ARI4A_HUMAN AT-rich interactive domain-containing protein 4A OS=Homo sapiens (Human) OX=9606 GN=ARID4A PE=1 SV=3	-0.218282699584961	-1.16335	0	NaN	NaN	33.3333	1	26.5756	26.5382	100	3	5	5	4	5.6	5.6	4.8	142.75	0.00021427	4.0539	2347700000	13	NaN	NaN	26.7939	26.3417	26.8469	26.5382		#VALUE!	#VALUE!	1.1635e+08	8.5046e+07	1.207e+08	9.7456e+07
Q53FT3	Q53FT3	Protein Hikeshi	C11orf73	sp|Q53FT3|HIKES_HUMAN Protein Hikeshi OS=Homo sapiens (Human) OX=9606 GN=HIKESHI PE=1 SV=2	-0.218186060587566	-1.16327	0.283906910174293	25.9613	25.9613	66.6667	2	25.7431	25.9381	100	3	4	4	4	23.9	23.9	23.9	21.627	0.00023574	6.3938	1793900000	60	NaN	25.7521	26.1705	25.3455	25.9381	25.9458		#VALUE!	5.6515e+07	7.5527e+07	4.2633e+07	6.4289e+07	6.4636e+07
Q96CB9	Q96CB9	5-methylcytosine rRNA methyltransferase NSUN4	NSUN4	sp|Q96CB9|NSUN4_HUMAN 5-methylcytosine rRNA methyltransferase NSUN4 OS=Homo sapiens (Human) OX=9606 GN=NSUN4 PE=1 SV=2	-0.217880249023438	-1.16302	0	24.3822	24.3822	66.6667	2	NaN	NaN	33.3333	1	4	4	4	11.7	11.7	11.7	43.088	0.001952	2.1789	334620000	8	NaN	24.3288	24.4356	24.1643	NaN	NaN		#VALUE!	2.1071e+07	2.2691e+07	1.8801e+07	#VALUE!	#VALUE!
P49406	P49406	39S ribosomal protein L19, mitochondrial	MRPL19	sp|P49406|RM19_HUMAN 39S ribosomal protein L19, mitochondrial OS=Homo sapiens (Human) OX=9606 GN=MRPL19 PE=1 SV=2	-0.217828750610352	-1.16298	0.777921385597446	27.4533	27.5389	100	3	27.2355	27.2204	100	3	12	12	12	42.5	42.5	42.5	33.535	0	47.185	3104000000	131	27.5389	27.2056	27.6153	27.1945	27.2204	27.2915		1.95e+08	1.5478e+08	2.0561e+08	1.5359e+08	1.5637e+08	1.6427e+08
O94776	O94776	Metastasis-associated protein MTA2	MTA2	sp|O94776|MTA2_HUMAN Metastasis-associated protein MTA2 OS=Homo sapiens (Human) OX=9606 GN=MTA2 PE=1 SV=1	-0.217797597249351	-1.16296	1.58788525920713	30.3179	30.2979	100	3	30.1001	30.0598	100	3	27	27	24	52.7	52.7	48.2	75.022	0	220.73	31010000000	773	30.2829	30.373	30.2979	30.0289	30.2116	30.0598		1.3064e+09	1.3905e+09	1.32e+09	1.0955e+09	1.2434e+09	1.1192e+09
O95926	O95926	Pre-mRNA-splicing factor SYF2	SYF2	sp|O95926|SYF2_HUMAN Pre-mRNA-splicing factor SYF2 OS=Homo sapiens (Human) OX=9606 GN=SYF2 PE=1 SV=1	-0.217517852783203	-1.16273	0.474757306730176	25.9664	25.8205	100	3	25.7488	25.7217	100	3	4	4	4	24.7	24.7	24.7	28.722	0	18.175	1270800000	25	26.3053	25.8205	25.7733	25.939	25.7217	25.5858		8.2924e+07	5.9259e+07	5.7349e+07	6.4331e+07	5.5336e+07	5.0361e+07
Q8N0U8	Q8N0U8	Vitamin K epoxide reductase complex subunit 1-like protein 1	VKORC1L1	sp|Q8N0U8|VKORL_HUMAN Vitamin K epoxide reductase complex subunit 1-like protein 1 OS=Homo sapiens (Human) OX=9606 GN=VKORC1L1 PE=1 SV=2	-0.217280705769859	-1.16254	0.68305641302365	26.8305	26.8479	100	3	26.6132	26.6305	100	3	5	5	5	21.6	21.6	21.6	19.835	0.00023186	5.8983	2942900000	89	26.8716	26.8479	26.772	26.36	26.8492	26.6305		1.2279e+08	1.2079e+08	1.146e+08	8.613e+07	1.209e+08	1.0389e+08
Q8WY54	Q8WY54	Protein phosphatase 1E	PPM1E	sp|Q8WY54|PPM1E_HUMAN Protein phosphatase 1E OS=Homo sapiens (Human) OX=9606 GN=PPM1E PE=1 SV=3	-0.216875712076824	-1.16221	2.84059956115094	26.7042	26.7037	100	3	26.4873	26.4799	100	3	8	8	8	12.6	12.6	12.6	83.951	0	19.074	3610900000	85	26.7037	26.718	26.6909	26.4454	26.4799	26.5367		1.093e+08	1.1039e+08	1.0833e+08	9.1383e+07	9.3593e+07	9.7349e+07
Q9UHB4	Q9UHB4	NADPH-dependent diflavin oxidoreductase 1	NDOR1	sp|Q9UHB4|NDOR1_HUMAN NADPH-dependent diflavin oxidoreductase 1 OS=Homo sapiens (Human) OX=9606 GN=NDOR1 PE=1 SV=1	-0.216728210449219	-1.1621	0	23.8105	23.8105	66.6667	2	NaN	NaN	33.3333	1	4	4	4	15.6	15.6	15.6	66.762	0.0026866	1.9203	160380000	7	23.5805	NaN	24.0405	NaN	23.5938	NaN		1.2544e+07	#VALUE!	1.7255e+07	#VALUE!	1.266e+07	#VALUE!
Q86UY6	Q86UY6	N-alpha-acetyltransferase 40	NAA40	sp|Q86UY6|NAA40_HUMAN N-alpha-acetyltransferase 40 OS=Homo sapiens (Human) OX=9606 GN=NAA40 PE=1 SV=1	-0.216569264729817	-1.16197	0.449627429916195	25.7077	25.7628	100	3	25.4912	25.47	100	3	3	3	3	16.5	16.5	16.5	27.194	0	7.4601	1066700000	62	25.569	25.7628	25.7914	25.1642	25.8393	25.47		4.9779e+07	5.6934e+07	5.8074e+07	3.7599e+07	6.0035e+07	4.6477e+07
P11498	P11498	Pyruvate carboxylase, mitochondrial	PC	sp|P11498|PYC_HUMAN Pyruvate carboxylase, mitochondrial OS=Homo sapiens (Human) OX=9606 GN=PC PE=1 SV=2	-0.216235478719074	-1.1617	0.496866779757504	30.1401	30.0121	100	3	29.9239	29.9577	100	3	34	34	34	43.7	43.7	43.7	129.63	0	319.23	24260000000	785	29.9422	30.0121	30.466	29.7441	30.0698	29.9577		1.0316e+09	1.0828e+09	1.4831e+09	8.9922e+08	1.127e+09	1.0427e+09
P32519	P32519	ETS-related transcription factor Elf-1	ELF1	sp|P32519|ELF1_HUMAN ETS-related transcription factor Elf-1 OS=Homo sapiens (Human) OX=9606 GN=ELF1 PE=1 SV=2	-0.215834935506184	-1.16138	0.467709877185775	25.6244	25.6437	100	3	25.4086	25.4086	66.6667	2	5	5	5	12.8	12.8	12.8	67.497	0	14.209	1483100000	44	25.4284	25.8013	25.6437	25.5836	NaN	25.2336		4.5155e+07	5.8474e+07	5.2422e+07	5.0284e+07	#VALUE!	3.9453e+07
P51532	P51532	Transcription activator BRG1	SMARCA4	sp|P51532|SMCA4_HUMAN Transcription activator BRG1 OS=Homo sapiens (Human) OX=9606 GN=SMARCA4 PE=1 SV=2	-0.21580696105957	-1.16135	0.72407073048044	29.7988	29.8041	100	3	29.583	29.4973	100	3	35	35	21	26.4	26.4	17	184.64	0	311.47	20642000000	666	29.6929	29.8994	29.8041	29.4267	29.8249	29.4973		8.6787e+08	1.0014e+09	9.37389e+08	7.2166e+08	9.51009e+08	7.5783e+08
Q02880	Q02880	DNA topoisomerase 2-beta	TOP2B	sp|Q02880|TOP2B_HUMAN DNA topoisomerase 2-beta OS=Homo sapiens (Human) OX=9606 GN=TOP2B PE=1 SV=3	-0.215723037719727	-1.16129	1.54090155168451	31.5703	31.5402	100	3	31.3546	31.3196	100	3	69	69	54	50.5	50.5	43.1	183.26	0	323.31	72398000000	1581	31.5402	31.6697	31.501	31.3106	31.4336	31.3196		3.1229e+09	3.4162e+09	3.0391e+09	2.6633e+09	2.9004e+09	2.6801e+09
P62745	P62745	Rho-related GTP-binding protein RhoB	RHOB	sp|P62745|RHOB_HUMAN Rho-related GTP-binding protein RhoB OS=Homo sapiens (Human) OX=9606 GN=RHOB PE=1 SV=1	-0.215553283691406	-1.16115	0	NaN	NaN	33.3333	1	24.9431	24.9507	100	3	3	2	2	16.3	11.7	11.7	22.123	0.00022857	5.4722	810850000	40	NaN	25.1587	NaN	24.9507	24.8284	25.0503		#VALUE!	3.7456e+07	#VALUE!	3.2428e+07	2.9792e+07	3.4744e+07
O95406	O95406	Protein cornichon homolog 1	CNIH1	sp|O95406|CNIH1_HUMAN Protein cornichon homolog 1 OS=Homo sapiens (Human) OX=9606 GN=CNIH1 PE=1 SV=1	-0.215291023254395	-1.16094	0	25.7209	25.7209	66.6667	2	NaN	NaN	33.3333	1	2	2	2	20.1	20.1	20.1	16.699	0	53.805	1091700000	61	25.7042	25.7376	NaN	NaN	NaN	25.5056		5.4667e+07	5.595e+07	#VALUE!	#VALUE!	#VALUE!	4.7638e+07
P13995	P13995	Bifunctional methylenetetrahydrofolate dehydrogenase/cyclohydrolase, mitochondrial;NAD-dependent methylenetetrahydrofolate dehydrogenase;Methenyltetrahydrofolate cyclohydrolase	MTHFD2	sp|P13995|MTDC_HUMAN Bifunctional methylenetetrahydrofolate dehydrogenase/cyclohydrolase, mitochondrial OS=Homo sapiens (Human) OX=9606 GN=MTHFD2 PE=1 SV=2	-0.215285619099934	-1.16093	2.48561289252772	29.3879	29.3883	100	3	29.1726	29.1833	100	3	13	13	13	65.7	65.7	65.7	37.895	0	149.88	15145000000	332	29.4348	29.3883	29.3406	29.1833	29.2021	29.1324		7.257e+08	7.027e+08	6.7983e+08	6.0962e+08	6.176e+08	5.8849e+08
P25440	P25440	Bromodomain-containing protein 2	BRD2	sp|P25440|BRD2_HUMAN Bromodomain-containing protein 2 OS=Homo sapiens (Human) OX=9606 GN=BRD2 PE=1 SV=2	-0.215284983317058	-1.16093	0.783605654547075	27.8169	27.8643	100	3	27.6016	27.6438	100	3	18	18	15	33	33	29.2	88.06	0	21.726	5243400000	119	27.6697	27.9167	27.8643	27.4076	27.6438	27.7535		2.135e+08	2.5338e+08	2.4434e+08	1.7804e+08	2.097e+08	2.2627e+08
P36578	P36578	60S ribosomal protein L4	RPL4	sp|P36578|RL4_HUMAN 60S ribosomal protein L4 OS=Homo sapiens (Human) OX=9606 GN=RPL4 PE=1 SV=5	-0.214628855387367	-1.16041	0.617441665547496	33.8724	33.7959	100	3	33.6577	33.7047	100	3	27	27	27	48.5	48.5	48.5	47.697	0	323.31	373210000000	1037	34.1356	33.7959	33.6856	33.7047	33.5058	33.7627		1.8873e+10	1.4913e+10	1.3816e+10	1.4e+10	1.2197e+10	1.4574e+10
Q8N4V1	Q8N4V1	Membrane magnesium transporter 1	MMGT1	sp|Q8N4V1|MMGT1_HUMAN Membrane magnesium transporter 1 OS=Homo sapiens (Human) OX=9606 GN=MMGT1 PE=1 SV=1	-0.214523315429688	-1.16032	0.646686457656282	27.0012	26.9458	100	3	26.7866	26.724	100	3	4	4	4	48.1	48.1	48.1	14.686	0	43.583	3353500000	85	26.9458	26.9388	27.1189	26.5855	27.0504	26.724		1.2927e+08	1.2864e+08	1.4575e+08	1.007e+08	1.3899e+08	1.1085e+08
O15294	O15294	UDP-N-acetylglucosamine--peptide N-acetylglucosaminyltransferase 110 kDa subunit	OGT	sp|O15294|OGT1_HUMAN UDP-N-acetylglucosamine--peptide N-acetylglucosaminyltransferase 110 kDa subunit OS=Homo sapiens (Human) OX=9606 GN=OGT PE=1 SV=3	-0.21449406941732	-1.1603	0.829831270887647	30.0693	30.0751	100	3	29.8548	29.8132	100	3	37	37	37	47.7	47.7	47.7	116.92	0	296.56	21897000000	658	29.9066	30.2263	30.0751	29.7483	30.0029	29.8132		1.0064e+09	1.2561e+09	1.1311e+09	9.0187e+08	1.0759e+09	9.4335e+08
Q14807	Q14807	Kinesin-like protein KIF22	KIF22	sp|Q14807|KIF22_HUMAN Kinesin-like protein KIF22 OS=Homo sapiens (Human) OX=9606 GN=KIF22 PE=1 SV=5	-0.214410146077476	-1.16023	0.280178361841181	27.9902	27.8569	100	3	27.7758	27.5527	100	3	19	19	19	47.1	47.1	47.1	73.261	0	50.522	3257600000	123	27.7218	28.3921	27.8569	27.5389	28.2359	27.5527		2.2136e+08	3.5226e+08	2.4308e+08	1.95e+08	3.1613e+08	1.9687e+08
Q6ZRV2	Q6ZRV2	Protein FAM83H	FAM83H	sp|Q6ZRV2|FA83H_HUMAN Protein FAM83H OS=Homo sapiens (Human) OX=9606 GN=FAM83H PE=1 SV=3	-0.213950475056969	-1.15986	0.92002809881898	28.9403	28.9235	100	3	28.7264	28.6594	100	3	34	34	34	46.1	46.1	46.1	127.12	0	145.04	11626000000	364	28.8057	28.9235	29.0916	28.6531	28.8666	28.6594		4.6924e+08	5.0915e+08	5.7208e+08	4.2214e+08	4.8944e+08	4.2396e+08
P05141	P05141;Q9H0C2	ADP/ATP translocase 2;ADP/ATP translocase 2, N-terminally processed	SLC25A5	sp|P05141|ADT2_HUMAN ADP/ATP translocase 2 OS=Homo sapiens (Human) OX=9606 GN=SLC25A5 PE=1 SV=7	-0.213841756184898	-1.15977	0.546041492972281	32.4065	32.441	100	3	32.1927	32.2588	100	3	17	10	8	53.4	34.2	25.8	32.852	0	289.54	120330000000	416	32.6513	32.1272	32.441	32.2588	32.2902	32.0289		6.74581e+09	4.6907e+09	5.8307e+09	5.13899e+09	5.25211e+09	4.3819e+09
Q9Y3Y2	Q9Y3Y2	Chromatin target of PRMT1 protein	CHTOP	sp|Q9Y3Y2|CHTOP_HUMAN Chromatin target of PRMT1 protein OS=Homo sapiens (Human) OX=9606 GN=CHTOP PE=1 SV=2	-0.213729858398438	-1.15968	0.296297498520691	27.4218	27.5157	100	3	27.208	27.042	100	3	4	4	4	21	21	21	26.396	0	132.99	6642100000	124	27.6862	27.0634	27.5157	27.655	26.9272	27.042		2.1596e+08	1.4025e+08	1.9189e+08	2.1134e+08	1.2761e+08	1.3818e+08
P61599	P61599	N-alpha-acetyltransferase 20	NAA20	sp|P61599|NAA20_HUMAN N-alpha-acetyltransferase 20 OS=Homo sapiens (Human) OX=9606 GN=NAA20 PE=1 SV=1	-0.213526407877605	-1.15952	1.06743297846184	25.8234	25.8105	100	3	25.6098	25.6098	66.6667	2	3	3	3	23	23	23	20.368	0.00021566	4.1797	1347300000	44	25.8848	25.8105	25.7747	NaN	25.5114	25.7083		6.196e+07	5.885e+07	5.7406e+07	#VALUE!	4.7829e+07	5.4823e+07
Q04206	Q04206	Transcription factor p65	RELA	sp|Q04206|TF65_HUMAN Transcription factor p65 OS=Homo sapiens (Human) OX=9606 GN=RELA PE=1 SV=2	-0.213375727335613	-1.1594	1.09782959302857	28.5659	28.536	100	3	28.3525	28.414	100	3	13	13	13	33.2	33.2	33.2	60.218	0	99.063	10187000000	283	28.6617	28.4999	28.536	28.1992	28.414	28.4442		4.2465e+08	3.7959e+08	3.8922e+08	3.0819e+08	3.5765e+08	3.6523e+08
P43243	P43243	Matrin-3	MATR3	sp|P43243|MATR3_HUMAN Matrin-3 OS=Homo sapiens (Human) OX=9606 GN=MATR3 PE=1 SV=2	-0.213339487711593	-1.15937	0.365818936253316	33.0344	33.1472	100	3	32.8211	32.7055	100	3	31	31	31	44.4	44.4	44.4	94.622	0	323.31	198750000000	1265	32.6453	33.3108	33.1472	32.6602	33.0976	32.7055		6.71751e+09	1.0655e+10	9.51241e+09	6.78719e+09	9.19101e+09	7.0038e+09
O15156	O15156	Zinc finger and BTB domain-containing protein 7B	ZBTB7B	sp|O15156|ZBT7B_HUMAN Zinc finger and BTB domain-containing protein 7B OS=Homo sapiens (Human) OX=9606 GN=ZBTB7B PE=1 SV=2	-0.213212966918945	-1.15927	0.53120977529878	26.0158	26.0555	100	3	25.8026	25.8537	100	3	4	4	4	14.8	14.8	14.8	58.026	0	31.147	2003500000	77	25.7251	26.2668	26.0555	25.8537	25.9086	25.6456		5.5467e+07	8.0741e+07	6.9741e+07	6.0636e+07	6.2987e+07	5.2491e+07
Q96C57	Q96C57	Uncharacterized protein C12orf43	C12orf43	sp|Q96C57|CSTOS_HUMAN Protein CUSTOS OS=Homo sapiens (Human) OX=9606 GN=CUSTOS PE=1 SV=2	-0.213014602661133	-1.15911	0.313410225159616	25.9583	25.8198	100	3	25.7453	25.7061	100	3	7	7	7	41.2	41.2	41.2	28.17	0	46.072	1742100000	55	26.3989	25.8198	25.6561	26.0442	25.4855	25.7061		8.8483e+07	5.923e+07	5.2875e+07	6.9196e+07	4.6978e+07	5.474e+07
Q8IYB3	Q8IYB3	Serine/arginine repetitive matrix protein 1	SRRM1	sp|Q8IYB3|SRRM1_HUMAN Serine/arginine repetitive matrix protein 1 OS=Homo sapiens (Human) OX=9606 GN=SRRM1 PE=1 SV=2	-0.212858835856121	-1.15898	1.23028629381799	29.5127	29.5343	100	3	29.2998	29.308	100	3	7	7	7	11.5	11.5	11.5	102.33	0	323.31	21139000000	333	29.5343	29.6248	29.3789	29.3613	29.2302	29.308		7.7754e+08	8.2787e+08	6.9812e+08	6.8964e+08	6.2977e+08	6.6463e+08
Q13330	Q13330	Metastasis-associated protein MTA1	MTA1	sp|Q13330|MTA1_HUMAN Metastasis-associated protein MTA1 OS=Homo sapiens (Human) OX=9606 GN=MTA1 PE=1 SV=2	-0.212444941202801	-1.15865	1.42603890400725	28.5568	28.5871	100	3	28.3443	28.3533	100	3	26	24	21	46.3	43.1	37.3	80.785	0	97.697	9200300000	413	28.5871	28.6354	28.4478	28.3533	28.4096	28.2701		4.0325e+08	4.1698e+08	3.6613e+08	3.4291e+08	3.5657e+08	3.237e+08
Q9BZF9	Q9BZF9	Uveal autoantigen with coiled-coil domains and ankyrin repeats	UACA	sp|Q9BZF9|UACA_HUMAN Uveal autoantigen with coiled-coil domains and ankyrin repeats OS=Homo sapiens (Human) OX=9606 GN=UACA PE=1 SV=2	-0.212401390075684	-1.15862	0.524210463849764	23.7418	23.7418	66.6667	2	23.5294	23.5294	66.6667	2	6	6	6	5.2	5.2	5.2	162.5	0	19.757	427140000	20	NaN	23.6432	23.8404	NaN	23.4126	23.6461		#VALUE!	1.3101e+07	1.502e+07	#VALUE!	1.1166e+07	1.3128e+07
Q9UGK3	Q9UGK3	Signal-transducing adaptor protein 2	STAP2	sp|Q9UGK3|STAP2_HUMAN Signal-transducing adaptor protein 2 OS=Homo sapiens (Human) OX=9606 GN=STAP2 PE=1 SV=2	-0.212367375691734	-1.15859	0.680345609820871	26.3997	26.4077	100	3	26.1873	26.3043	100	3	8	8	8	32	32	32	44.893	0	25.2	2331600000	73	26.4495	26.4077	26.3418	25.9116	26.3043	26.346		9.1642e+07	8.9023e+07	8.5051e+07	6.3121e+07	8.2867e+07	8.5297e+07
Q02241	Q02241	Kinesin-like protein KIF23	KIF23	sp|Q02241|KIF23_HUMAN Kinesin-like protein KIF23 OS=Homo sapiens (Human) OX=9606 GN=KIF23 PE=1 SV=3	-0.212229410807289	-1.15848	0.796658789788511	27.7627	27.7512	100	3	27.5505	27.5617	100	3	15	15	15	19.4	19.4	19.4	110.06	0	27.461	4146300000	90	27.7512	27.9078	27.6292	27.3842	27.7056	27.5617		2.2591e+08	2.5182e+08	2.0759e+08	1.7517e+08	2.1889e+08	1.981e+08
Q7Z3B4	Q7Z3B4	Nucleoporin p54	NUP54	sp|Q7Z3B4|NUP54_HUMAN Nucleoporin p54 OS=Homo sapiens (Human) OX=9606 GN=NUP54 PE=1 SV=2	-0.21221923828125	-1.15847	0.527671960509235	28.6457	28.6724	100	3	28.4335	28.3864	100	3	19	19	19	44.4	44.4	44.4	55.435	0	75.887	9943200000	286	28.3622	28.9025	28.6724	28.3199	28.5941	28.3864		3.4504e+08	5.018e+08	4.2781e+08	3.3508e+08	4.0522e+08	3.5088e+08
Q9C0E2	Q9C0E2	Exportin-4	XPO4	sp|Q9C0E2|XPO4_HUMAN Exportin-4 OS=Homo sapiens (Human) OX=9606 GN=XPO4 PE=1 SV=2	-0.211989720662434	-1.15828	1.00515806239457	27.5234	27.555	100	3	27.3114	27.2668	100	3	15	15	15	17.8	17.8	17.8	130.14	0	25.372	4819700000	179	27.4509	27.5643	27.555	27.2668	27.1791	27.4884		1.8346e+08	1.9847e+08	1.9719e+08	1.6148e+08	1.5196e+08	1.8829e+08
Q96CU9	Q96CU9	FAD-dependent oxidoreductase domain-containing protein 1	FOXRED1	sp|Q96CU9|FXRD1_HUMAN FAD-dependent oxidoreductase domain-containing protein 1 OS=Homo sapiens (Human) OX=9606 GN=FOXRED1 PE=1 SV=2	-0.211987177530926	-1.15828	0.4948259588247	25.2598	25.426	100	3	25.0479	25.0377	100	3	6	6	6	21.2	21.2	21.2	53.811	0	37.164	670510000	30	25.426	24.9218	25.4318	25.1906	25.0377	24.9152		4.5081e+07	3.1783e+07	4.5261e+07	3.8294e+07	3.4443e+07	3.164e+07
P04083	P04083	Annexin A1	ANXA1	sp|P04083|ANXA1_HUMAN Annexin A1 OS=Homo sapiens (Human) OX=9606 GN=ANXA1 PE=1 SV=2	-0.211891810099285	-1.15821	0.201396589732358	26.8179	27.1162	100	3	26.606	26.8338	100	3	13	13	13	48.8	48.8	48.8	38.714	0	43.335	3690300000	183	27.1314	26.206	27.1162	26.8338	26.0754	26.9088		1.4702e+08	7.7411e+07	1.4548e+08	1.1961e+08	7.0711e+07	1.26e+08
Q9NX14	Q9NX14	NADH dehydrogenase [ubiquinone] 1 beta subcomplex subunit 11, mitochondrial	NDUFB11	sp|Q9NX14|NDUBB_HUMAN NADH dehydrogenase [ubiquinone] 1 beta subcomplex subunit 11, mitochondrial OS=Homo sapiens (Human) OX=9606 GN=NDUFB11 PE=1 SV=1	-0.211578369140625	-1.15795	0.654373079063352	27.0937	27.0846	100	3	26.8822	26.9213	100	3	2	2	2	22.2	22.2	22.2	17.316	0	31.913	2355900000	58	27.0846	26.9479	27.2487	26.6617	27.0635	26.9213		1.4232e+08	1.2946e+08	1.5947e+08	1.0616e+08	1.4026e+08	1.2709e+08
O00139	O00139;Q8N4N8	Kinesin-like protein KIF2A	KIF2A	sp|O00139|KIF2A_HUMAN Kinesin-like protein KIF2A OS=Homo sapiens (Human) OX=9606 GN=KIF2A PE=1 SV=3	-0.211416880289715	-1.15782	0.785126817987709	27.5464	27.5686	100	3	27.335	27.3971	100	3	14	14	14	29.3	29.3	29.3	79.954	0	32.259	4278000000	161	27.3629	27.7076	27.5686	27.1884	27.3971	27.4193		1.7261e+08	2.1919e+08	1.9905e+08	1.5294e+08	1.7675e+08	1.7949e+08
O75530	O75530	Polycomb protein EED	EED	sp|O75530|EED_HUMAN Polycomb protein EED OS=Homo sapiens (Human) OX=9606 GN=EED PE=1 SV=2	-0.211338043212891	-1.15776	0.813438964398403	26.6917	26.6591	100	3	26.4804	26.4456	100	3	11	11	11	29.5	29.5	29.5	50.197	0	16.191	1946500000	83	26.6591	26.8157	26.6003	26.3243	26.6711	26.4456		1.0597e+08	1.1812e+08	1.0174e+08	8.4022e+07	1.0686e+08	9.13971e+07
P42575	P42575	Caspase-2;Caspase-2 subunit p18;Caspase-2 subunit p13;Caspase-2 subunit p12	CASP2	sp|P42575|CASP2_HUMAN Caspase-2 OS=Homo sapiens (Human) OX=9606 GN=CASP2 PE=1 SV=2	-0.210365931193035	-1.15698	0.170607749743227	24.8695	24.8695	66.6667	2	24.6591	24.4908	100	3	6	6	6	23	23	23	50.685	0	11.382	560500000	23	24.7038	25.0352	NaN	24.1745	25.3121	24.4908		2.7326e+07	3.4383e+07	#VALUE!	1.8934e+07	4.1657e+07	2.3576e+07
Q9NVP1	Q9NVP1	ATP-dependent RNA helicase DDX18	DDX18	sp|Q9NVP1|DDX18_HUMAN ATP-dependent RNA helicase DDX18 OS=Homo sapiens (Human) OX=9606 GN=DDX18 PE=1 SV=2	-0.209911982218422	-1.15662	0.445705580719751	30.6624	30.7674	100	3	30.4525	30.4064	100	3	24	24	24	47	47	47	75.406	0	266.79	32827000000	613	30.292	30.9279	30.7674	30.4064	30.585	30.3661		1.3146e+09	2.0428e+09	1.8277e+09	1.4231e+09	1.6107e+09	1.3839e+09
P30876	P30876	DNA-directed RNA polymerase II subunit RPB2	POLR2B	sp|P30876|RPB2_HUMAN DNA-directed RNA polymerase II subunit RPB2 OS=Homo sapiens (Human) OX=9606 GN=POLR2B PE=1 SV=1	-0.209716796875	-1.15646	0.618729844897168	30.1512	30.1998	100	3	29.9415	29.8365	100	3	42	42	42	47.9	47.9	47.9	133.9	0	235.57	25683000000	782	29.9541	30.2999	30.1998	29.8365	30.1663	29.8217		1.0401e+09	1.3218e+09	1.2332e+09	9.5873e+08	1.2049e+09	9.4893e+08
Q96RP9	Q96RP9	Elongation factor G, mitochondrial	GFM1	sp|Q96RP9|EFGM_HUMAN Elongation factor G, mitochondrial OS=Homo sapiens (Human) OX=9606 GN=GFM1 PE=1 SV=2	-0.209712346394856	-1.15646	0.920104759456004	29.7664	29.6982	100	3	29.5567	29.594	100	3	28	28	28	42.9	42.9	42.9	83.471	0	115.2	17392000000	486	29.6982	29.6735	29.9276	29.4226	29.6535	29.594		8.7104e+08	8.5627e+08	1.0212e+09	7.1961e+08	8.4446e+08	8.1039e+08
Q9BXI6	Q9BXI6	TBC1 domain family member 10A	TBC1D10A	sp|Q9BXI6|TB10A_HUMAN TBC1 domain family member 10A OS=Homo sapiens (Human) OX=9606 GN=TBC1D10A PE=1 SV=1	-0.209110895792644	-1.15598	0.667167902667822	28.1202	28.0521	100	3	27.9111	27.91	100	3	7	7	7	18.5	18.5	18.5	57.117	0	11.611	6491600000	63	28.3878	27.9208	28.0521	27.9628	27.8605	27.91		3.5121e+08	2.541e+08	2.783e+08	2.616e+08	2.437e+08	2.522e+08
Q9UJY5	Q9UJY5	ADP-ribosylation factor-binding protein GGA1	GGA1	sp|Q9UJY5|GGA1_HUMAN ADP-ribosylation factor-binding protein GGA1 OS=Homo sapiens (Human) OX=9606 GN=GGA1 PE=1 SV=1	-0.208520253499348	-1.1555	0.859023082293919	26.5353	26.4591	100	3	26.3267	26.2769	100	3	7	7	7	19.4	19.4	19.4	70.383	0	46.871	2361600000	107	26.4591	26.7357	26.411	26.4267	26.2769	26.2766		9.22519e+07	1.1175e+08	8.9229e+07	9.0206e+07	8.13089e+07	8.1291e+07
Q9H900	Q9H900	Protein zwilch homolog	ZWILCH	sp|Q9H900|ZWILC_HUMAN Protein zwilch homolog OS=Homo sapiens (Human) OX=9606 GN=ZWILCH PE=1 SV=2	-0.208453496297199	-1.15545	0.442364587841754	26.1176	25.9737	100	3	25.9091	25.9273	100	3	8	8	8	23.9	23.9	23.9	67.213	0	40.657	1318800000	59	25.9699	26.4092	25.9737	25.9273	26.1425	25.6576		6.5722e+07	8.9118e+07	6.5896e+07	6.3811e+07	7.4076e+07	5.2931e+07
Q9NR50	Q9NR50	Translation initiation factor eIF-2B subunit gamma	EIF2B3	sp|Q9NR50|EI2BG_HUMAN Translation initiation factor eIF-2B subunit gamma OS=Homo sapiens (Human) OX=9606 GN=EIF2B3 PE=1 SV=1	-0.208395004272461	-1.1554	1.12643241326818	27.8368	27.8482	100	3	27.6284	27.7004	100	3	15	15	15	46.2	46.2	46.2	50.24	0	128.21	5709000000	265	27.8059	27.8563	27.8482	27.4579	27.7004	27.7268		2.3464e+08	2.4298e+08	2.4162e+08	1.8435e+08	2.181e+08	2.2213e+08
Q9Y3C4	Q9Y3C4	EKC/KEOPS complex subunit TPRKB	TPRKB	sp|Q9Y3C4|TPRKB_HUMAN EKC/KEOPS complex subunit TPRKB OS=Homo sapiens (Human) OX=9606 GN=TPRKB PE=1 SV=1	-0.208359400431316	-1.15537	2.62042140878819	26.2783	26.2821	100	3	26.07	26.0798	100	3	5	5	5	40	40	40	19.661	0	9.3623	2012100000	98	26.2821	26.261	26.292	26.0154	26.1147	26.0798		8.1602e+07	8.0415e+07	8.2162e+07	6.783e+07	7.2662e+07	7.0927e+07
Q96C36	Q96C36	Pyrroline-5-carboxylate reductase 2	PYCR2	sp|Q96C36|P5CR2_HUMAN Pyrroline-5-carboxylate reductase 2 OS=Homo sapiens (Human) OX=9606 GN=PYCR2 PE=1 SV=1	-0.208270390828453	-1.1553	0.809060290115426	27.8449	27.8201	100	3	27.6366	27.6244	100	3	11	10	10	45	40.9	40.9	33.637	0	28.014	4857200000	115	27.8201	27.6965	28.0181	27.5158	27.7697	27.6244		2.3696e+08	2.1751e+08	2.7182e+08	1.919e+08	2.2883e+08	2.069e+08
Q9Y478	Q9Y478	5-AMP-activated protein kinase subunit beta-1	PRKAB1	sp|Q9Y478|AAKB1_HUMAN 5-AMP-activated protein kinase subunit beta-1 OS=Homo sapiens (Human) OX=9606 GN=PRKAB1 PE=1 SV=4	-0.208148956298828	-1.15521	0.527599588907445	26.1028	26.1825	100	3	25.8946	25.9742	100	3	5	5	5	40.4	40.4	40.4	30.382	0	31.347	1722500000	73	26.1908	26.1825	25.935	25.9742	26.1089	25.6007		7.6597e+07	7.616e+07	6.4153e+07	6.5921e+07	7.2371e+07	5.0885e+07
Q7Z3J2	Q7Z3J2	UPF0505 protein C16orf62	C16orf62	sp|Q7Z3J2|VP35L_HUMAN VPS35 endosomal protein sorting factor-like OS=Homo sapiens (Human) OX=9606 GN=VPS35L PE=1 SV=2	-0.208020528157551	-1.1551	0.723667129694236	27.0192	26.9168	100	3	26.8112	26.8288	100	3	15	15	15	20.1	20.1	20.1	109.56	0	25.348	3268400000	129	27.253	26.9168	26.8876	26.9045	26.7001	26.8288		1.5995e+08	1.267e+08	1.2416e+08	1.2562e+08	1.0903e+08	1.192e+08
Q9NXN4	Q9NXN4	Ganglioside-induced differentiation-associated protein 2	GDAP2	sp|Q9NXN4|GDAP2_HUMAN Ganglioside-induced differentiation-associated protein 2 OS=Homo sapiens (Human) OX=9606 GN=GDAP2 PE=1 SV=1	-0.207801818847656	-1.15493	0	24.9274	24.9953	100	3	NaN	NaN	33.3333	1	4	4	4	12.5	12.5	12.5	56.224	0.00022763	5.3531	456650000	7	25.1246	24.9953	24.6624	NaN	NaN	24.7196		3.6582e+07	3.3445e+07	2.6553e+07	#VALUE!	#VALUE!	2.7628e+07
Q6ZVM7	Q6ZVM7	TOM1-like protein 2	TOM1L2	sp|Q6ZVM7|TM1L2_HUMAN TOM1-like protein 2 OS=Homo sapiens (Human) OX=9606 GN=TOM1L2 PE=1 SV=1	-0.207634607950848	-1.15479	0.22699051821999	23.6254	23.6372	100	3	23.4177	23.4177	66.6667	2	3	3	3	12.4	12.4	12.4	55.556	0	22.786	272040000	23	23.2177	24.0212	23.6372	23.1797	NaN	23.6558		9.7547e+06	1.7026e+07	1.3047e+07	9.5013e+06	#VALUE!	1.3216e+07
Q9UI10	Q9UI10	Translation initiation factor eIF-2B subunit delta	EIF2B4	sp|Q9UI10|EI2BD_HUMAN Translation initiation factor eIF-2B subunit delta OS=Homo sapiens (Human) OX=9606 GN=EIF2B4 PE=1 SV=2	-0.207139333089192	-1.1544	1.09327271633119	28.1719	28.1286	100	3	27.9647	28.0182	100	3	13	13	13	39.6	39.6	39.6	57.557	0	30.669	7598000000	183	28.1286	28.1008	28.2862	27.83	28.0182	28.046		2.9347e+08	2.8786e+08	3.2733e+08	2.3859e+08	2.7185e+08	2.7713e+08
O95470	O95470	Sphingosine-1-phosphate lyase 1	SGPL1	sp|O95470|SGPL1_HUMAN Sphingosine-1-phosphate lyase 1 OS=Homo sapiens (Human) OX=9606 GN=SGPL1 PE=1 SV=3	-0.206925710042317	-1.15423	0.852926869019343	29.1125	29.1223	100	3	28.9056	28.8689	100	3	19	19	19	41.5	41.5	41.5	63.523	0	112.87	17075000000	464	29.2911	28.9241	29.1223	28.8659	28.9819	28.8689		6.5692e+08	5.0935e+08	5.8435e+08	4.8922e+08	5.3016e+08	4.9025e+08
O94906	O94906	Pre-mRNA-processing factor 6	PRPF6	sp|O94906|PRP6_HUMAN Pre-mRNA-processing factor 6 OS=Homo sapiens (Human) OX=9606 GN=PRPF6 PE=1 SV=1	-0.206689198811848	-1.15404	0.386793446225647	30.4835	30.6291	100	3	30.2768	30.171	100	3	40	40	40	46.8	46.8	46.8	106.92	0	289.07	34610000000	921	30.1034	30.7178	30.6291	30.1472	30.512	30.171		1.1535e+09	1.766e+09	1.6607e+09	1.1891e+09	1.5312e+09	1.2089e+09
P0DMN0;P0DMM9	P0DMN0;P0DMM9	Sulfotransferase 1A4;Sulfotransferase 1A3	SULT1A4;SULT1A3	sp|P0DMN0|ST1A4_HUMAN Sulfotransferase 1A4 OS=Homo sapiens (Human) OX=9606 GN=SULT1A4 PE=1 SV=1;sp|P0DMM9|ST1A3_HUMAN Sulfotransferase 1A3 OS=Homo sapiens (Human) OX=9606 GN=SULT1A3 PE=1 SV=1	-0.206516265869141	-1.1539	0.40481481088081	25.7447	25.6311	100	3	25.5382	25.3897	100	3	9	4	4	43.4	24.7	24.7	34.196	0	18.497	1310000000	60	25.6281	25.9751	25.6311	25.3897	25.9023	25.3227		5.1858e+07	6.5961e+07	5.1966e+07	4.3961e+07	6.2714e+07	4.1965e+07
P18887	P18887	DNA repair protein XRCC1	XRCC1	sp|P18887|XRCC1_HUMAN DNA repair protein XRCC1 OS=Homo sapiens (Human) OX=9606 GN=XRCC1 PE=1 SV=2	-0.206510543823242	-1.15389	0.739318356861406	26.9925	26.997	100	3	26.786	26.8136	100	3	10	10	10	28.6	28.6	28.6	69.476	0	76.252	3412400000	165	26.7873	27.1931	26.997	26.8136	26.8586	26.6857		1.1582e+08	1.5344e+08	1.3394e+08	1.1795e+08	1.2169e+08	1.0794e+08
P06493	P06493	Cyclin-dependent kinase 1	CDK1	sp|P06493|CDK1_HUMAN Cyclin-dependent kinase 1 OS=Homo sapiens (Human) OX=9606 GN=CDK1 PE=1 SV=3	-0.206184387207031	-1.15363	1.86176128000188	31.2749	31.2916	100	3	31.0687	31.0503	100	3	19	19	17	78.1	78.1	71.7	34.095	0	271.06	55061000000	590	31.2916	31.3055	31.2275	31.0054	31.1504	31.0503		2.6286e+09	2.654e+09	2.5143e+09	2.1555e+09	2.3835e+09	2.2237e+09
Q9Y289	Q9Y289	Sodium-dependent multivitamin transporter	SLC5A6	sp|Q9Y289|SC5A6_HUMAN Sodium-dependent multivitamin transporter OS=Homo sapiens (Human) OX=9606 GN=SLC5A6 PE=2 SV=2	-0.206173578898113	-1.15362	0.347857286694373	26.6153	26.3714	100	3	26.4091	26.392	100	3	7	7	7	13.9	13.9	13.9	68.641	0	10.874	2505200000	98	27.1036	26.3714	26.371	26.4656	26.392	26.3697		1.4421e+08	8.68099e+07	8.6786e+07	9.26729e+07	8.8061e+07	8.6713e+07
P18754	P18754	Regulator of chromosome condensation	RCC1	sp|P18754|RCC1_HUMAN Regulator of chromosome condensation OS=Homo sapiens (Human) OX=9606 GN=RCC1 PE=1 SV=1	-0.206080118815105	-1.15355	1.82440518588834	30.9749	30.951	100	3	30.7688	30.7872	100	3	19	19	19	71	71	71	44.969	0	323.31	53927000000	625	30.951	31.0587	30.9151	30.8019	30.7872	30.7174		2.0758e+09	2.2366e+09	2.0247e+09	1.8719e+09	1.853e+09	1.7655e+09
O15394	O15394	Neural cell adhesion molecule 2	NCAM2	sp|O15394|NCAM2_HUMAN Neural cell adhesion molecule 2 OS=Homo sapiens (Human) OX=9606 GN=NCAM2 PE=1 SV=2	-0.205781936645508	-1.15331	0.25581784537478	24.8461	24.588	100	3	24.6403	24.5292	100	3	7	7	7	12.5	12.5	12.5	93.045	0	15.406	689700000	37	25.4243	24.5261	24.588	24.4822	24.5292	24.9097		4.5028e+07	2.4159e+07	2.5219e+07	2.3435e+07	2.4211e+07	3.1519e+07
Q14738	Q14738	Serine/threonine-protein phosphatase 2A 56 kDa regulatory subunit delta isoform	PPP2R5D	sp|Q14738|2A5D_HUMAN Serine/threonine-protein phosphatase 2A 56 kDa regulatory subunit delta isoform OS=Homo sapiens (Human) OX=9606 GN=PPP2R5D PE=1 SV=1	-0.20570182800293	-1.15325	2.28870924267381	28.9713	28.9639	100	3	28.7656	28.7715	100	3	22	22	15	46.2	46.2	31.7	69.991	0	72.258	12830000000	420	28.9639	28.914	29.0359	28.7808	28.7445	28.7715		5.2362e+08	5.0579e+08	5.5041e+08	4.6118e+08	4.4972e+08	4.5824e+08
Q15437	Q15437	Protein transport protein Sec23B	SEC23B	sp|Q15437|SC23B_HUMAN Protein transport protein Sec23B OS=Homo sapiens (Human) OX=9606 GN=SEC23B PE=1 SV=2	-0.205685297648113	-1.15323	2.60743992158803	30.6724	30.6664	100	3	30.4668	30.4424	100	3	33	33	30	59.3	59.3	54.6	86.478	0	323.31	40791000000	830	30.6664	30.6646	30.6863	30.4424	30.5255	30.4323		1.7042e+09	1.702e+09	1.7278e+09	1.4591e+09	1.5456e+09	1.4489e+09
P53365	P53365	Arfaptin-2	ARFIP2	sp|P53365|ARFP2_HUMAN Arfaptin-2 OS=Homo sapiens (Human) OX=9606 GN=ARFIP2 PE=1 SV=1	-0.205638885498047	-1.1532	0.751636233048503	26.0256	25.9168	100	3	25.82	25.8588	100	3	7	7	7	24.6	24.6	24.6	37.855	0	26.118	1662900000	61	25.9117	26.2483	25.9168	25.7053	25.8588	25.8958		6.3125e+07	7.9711e+07	6.335e+07	5.4711e+07	6.085e+07	6.2434e+07
Q86SF2	Q86SF2	N-acetylgalactosaminyltransferase 7	GALNT7	sp|Q86SF2|GALT7_HUMAN N-acetylgalactosaminyltransferase 7 OS=Homo sapiens (Human) OX=9606 GN=GALNT7 PE=1 SV=1	-0.205392201741535	-1.153	0.77295639028053	28.3519	28.3383	100	3	28.1465	28.1564	100	3	19	19	19	36.7	36.7	36.7	75.388	0	113.87	9058000000	308	28.5248	28.1925	28.3383	28.1564	28.2724	28.0106		3.862e+08	3.0675e+08	3.3938e+08	2.9918e+08	3.2422e+08	2.7041e+08
Q9BPU6	Q9BPU6	Dihydropyrimidinase-related protein 5	DPYSL5	sp|Q9BPU6|DPYL5_HUMAN Dihydropyrimidinase-related protein 5 OS=Homo sapiens (Human) OX=9606 GN=DPYSL5 PE=1 SV=1	-0.205260594685871	-1.15289	0.446787750755717	25.5042	25.5042	66.6667	2	25.299	25.3212	100	3	7	7	7	20.9	20.9	20.9	61.421	0	16.131	1141100000	45	NaN	25.5918	25.4167	25.5254	25.3212	25.0503		#VALUE!	5.057e+07	4.4791e+07	4.8297e+07	4.1921e+07	3.4746e+07
Q96B49	Q96B49	Mitochondrial import receptor subunit TOM6 homolog	TOMM6	sp|Q96B49|TOM6_HUMAN Mitochondrial import receptor subunit TOM6 homolog OS=Homo sapiens (Human) OX=9606 GN=TOMM6 PE=1 SV=1	-0.205208778381348	-1.15285	0.811274376759297	25.6871	25.6871	66.6667	2	25.4819	25.4819	66.6667	2	2	2	2	56.8	56.8	56.8	8.0019	0	18.229	783220000	25	NaN	25.646	25.7283	25.4001	25.5637	NaN		#VALUE!	5.2505e+07	5.5588e+07	4.4277e+07	4.9597e+07	#VALUE!
Q8IWB9	Q8IWB9	Testis-expressed sequence 2 protein	TEX2	sp|Q8IWB9|TEX2_HUMAN Testis-expressed protein 2 OS=Homo sapiens (Human) OX=9606 GN=TEX2 PE=1 SV=2	-0.204899470011394	-1.15261	0.497755892093164	27.9029	27.8661	100	3	27.698	27.5643	100	3	8	8	8	9.2	9.2	9.2	125.3	0	9.0986	5934400000	78	28.0353	27.8661	27.8073	27.5013	28.0284	27.5643		2.7509e+08	2.4465e+08	2.3487e+08	1.8998e+08	2.7378e+08	1.9847e+08
Q9H9L3	Q9H9L3	Interferon-stimulated 20 kDa exonuclease-like 2	ISG20L2	sp|Q9H9L3|I20L2_HUMAN Interferon-stimulated 20 kDa exonuclease-like 2 OS=Homo sapiens (Human) OX=9606 GN=ISG20L2 PE=1 SV=1	-0.204874674479168	-1.15259	0.270008620610179	25.4395	25.7049	100	3	25.2346	25.3281	100	3	8	8	8	30.3	30.3	30.3	39.153	0	6.7632	1047100000	35	24.8857	25.7049	25.7278	24.9874	25.3882	25.3281		3.0998e+07	5.4694e+07	5.557e+07	3.3263e+07	4.3915e+07	4.2123e+07
P00918	P00918	Carbonic anhydrase 2	CA2	sp|P00918|CAH2_HUMAN Carbonic anhydrase 2 OS=Homo sapiens (Human) OX=9606 GN=CA2 PE=1 SV=2	-0.204511006673176	-1.1523	0.441771720881094	28.1341	28.2574	100	3	27.9296	27.9848	100	3	7	7	7	35	35	35	29.246	0	17.747	8346500000	163	27.832	28.3131	28.2574	27.6854	28.1187	27.9848		2.3892e+08	3.3349e+08	3.2087e+08	2.1584e+08	2.9145e+08	2.6563e+08
Q9H0A0	Q9H0A0	N-acetyltransferase 10	NAT10	sp|Q9H0A0|NAT10_HUMAN RNA cytidine acetyltransferase OS=Homo sapiens (Human) OX=9606 GN=NAT10 PE=1 SV=2	-0.204497019449871	-1.15228	0.56089983137851	31.6603	31.6834	100	3	31.4558	31.4432	100	3	49	49	49	56.8	56.8	56.8	115.73	0	323.31	69736000000	1373	31.3917	31.9058	31.6834	31.3529	31.5713	31.4432		2.8174e+09	4.0235e+09	3.4487e+09	2.7426e+09	3.1909e+09	2.9198e+09
Q9Y3A6	Q9Y3A6	Transmembrane emp24 domain-containing protein 5	TMED5	sp|Q9Y3A6|TMED5_HUMAN Transmembrane emp24 domain-containing protein 5 OS=Homo sapiens (Human) OX=9606 GN=TMED5 PE=1 SV=1	-0.204286257425945	-1.15212	0.361285943562695	26.4423	26.4423	66.6667	2	26.238	26.0998	100	3	4	4	4	27.1	27.1	27.1	26.005	0	11.275	2396900000	69	NaN	26.3086	26.576	26.0604	26.5539	26.0998		#VALUE!	8.3113e+07	1.0004e+08	6.9977e+07	9.8516e+07	7.1914e+07
Q9P265	Q9P265	Disco-interacting protein 2 homolog B	DIP2B	sp|Q9P265|DIP2B_HUMAN Disco-interacting protein 2 homolog B OS=Homo sapiens (Human) OX=9606 GN=DIP2B PE=1 SV=3	-0.204132715861	-1.15199	1.70693602243506	29.3444	29.3779	100	3	29.1402	29.1008	100	3	40	40	36	38.8	38.8	35.5	171.49	0	206.52	17124000000	711	29.3779	29.2764	29.3788	29.0954	29.1008	29.2245		6.9764e+08	6.5023e+08	6.9809e+08	5.7358e+08	5.7571e+08	6.2728e+08
Q99417	Q99417	C-Myc-binding protein	MYCBP	sp|Q99417|MYCBP_HUMAN c-Myc-binding protein OS=Homo sapiens (Human) OX=9606 GN=MYCBP PE=1 SV=3	-0.203645070393879	-1.1516	0	NaN	NaN	33.3333	1	24.5889	24.5293	100	3	3	3	3	38.8	38.8	38.8	11.967	0.00022158	4.743	381070000	11	NaN	NaN	24.7926	24.5293	24.5159	24.7217		#VALUE!	#VALUE!	2.9061e+07	2.4213e+07	2.3989e+07	2.7667e+07
Q96T51	Q96T51;Q7L099	RUN and FYVE domain-containing protein 1	RUFY1	sp|Q96T51|RUFY1_HUMAN RUN and FYVE domain-containing protein 1 OS=Homo sapiens (Human) OX=9606 GN=RUFY1 PE=1 SV=2	-0.203606287638344	-1.15157	1.18506495774693	28.1209	28.0754	100	3	27.9173	27.9562	100	3	17	17	16	30.6	30.6	29.5	79.817	0	74.025	7999500000	253	28.2241	28.0631	28.0754	27.7958	27.9562	27.9998		3.1355e+08	2.8043e+08	2.8284e+08	2.3301e+08	2.604e+08	2.684e+08
Q9UJX2	Q9UJX2	Cell division cycle protein 23 homolog	CDC23	sp|Q9UJX2|CDC23_HUMAN Cell division cycle protein 23 homolog OS=Homo sapiens (Human) OX=9606 GN=CDC23 PE=1 SV=3	-0.203378677368164	-1.15139	0.694732166545037	26.4661	26.4543	100	3	26.2627	26.2955	100	3	10	10	10	24	24	24	68.833	0	21.035	1815700000	85	26.6082	26.4543	26.3358	26.0622	26.4304	26.2955		1.023e+08	9.1946e+07	8.4696e+07	7.0066e+07	9.0437e+07	8.2366e+07
P33993	P33993	DNA replication licensing factor MCM7	MCM7	sp|P33993|MCM7_HUMAN DNA replication licensing factor MCM7 OS=Homo sapiens (Human) OX=9606 GN=MCM7 PE=1 SV=4	-0.202733993530273	-1.15088	1.54144230852287	32.2273	32.2291	100	3	32.0246	31.9703	100	3	37	37	37	60.6	60.6	60.6	81.307	0	323.31	104700000000	1299	32.2291	32.2597	32.1931	31.9703	32.1395	31.9639		5.034e+09	5.14211e+09	4.91009e+09	4.2074e+09	4.73101e+09	4.1888e+09
Q96JJ7	Q96JJ7	Protein disulfide-isomerase TMX3	TMX3	sp|Q96JJ7|TMX3_HUMAN Protein disulfide-isomerase TMX3 OS=Homo sapiens (Human) OX=9606 GN=TMX3 PE=1 SV=2	-0.202473322550453	-1.15067	0.549958433470131	25.9152	25.7897	100	3	25.7127	25.672	100	3	6	6	6	18.1	18.1	18.1	51.871	0	10.869	1791600000	57	25.7635	26.1924	25.7897	25.5895	25.8767	25.672		5.6963e+07	7.6681e+07	5.8008e+07	5.049e+07	6.1611e+07	5.3463e+07
Q86YV9	Q86YV9	Hermansky-Pudlak syndrome 6 protein	HPS6	sp|Q86YV9|HPS6_HUMAN Hermansky-Pudlak syndrome 6 protein OS=Homo sapiens (Human) OX=9606 GN=HPS6 PE=1 SV=1	-0.202251434326172	-1.15049	0.180543415847691	24.2048	24.2048	66.6667	2	24.0025	24.0025	66.6667	2	2	2	2	3	3	3	82.974	0.00040552	2.8099	285160000	9	24.5756	23.8339	NaN	24.1397	NaN	23.8653		2.5003e+07	1.4953e+07	#VALUE!	1.8483e+07	#VALUE!	1.5282e+07
Q7KZI7	Q7KZI7;Q96L34	Serine/threonine-protein kinase MARK2	MARK2	sp|Q7KZI7|MARK2_HUMAN Serine/threonine-protein kinase MARK2 OS=Homo sapiens (Human) OX=9606 GN=MARK2 PE=1 SV=2	-0.202238082885742	-1.15048	1.29355859973065	28.7006	28.7084	100	3	28.4984	28.428	100	3	26	26	20	43.4	43.4	34.6	87.91	0	159.26	11073000000	424	28.6797	28.7084	28.7137	28.4237	28.6434	28.428		4.2999e+08	4.3861e+08	4.4023e+08	3.6006e+08	4.1929e+08	3.6115e+08
Q9Y3R5	Q9Y3R5;Q5JWR5	Protein dopey-2	DOPEY2	sp|Q9Y3R5|DOP2_HUMAN Protein dopey-2 OS=Homo sapiens (Human) OX=9606 GN=DOP1B PE=1 SV=5	-0.202191034952797	-1.15044	0.645556005408864	27.5034	27.4269	100	3	27.3012	27.2515	100	3	26	26	26	17.6	17.6	17.6	258.23	0	36.75	4440500000	160	27.7141	27.3693	27.4269	27.1709	27.2515	27.4812		2.2018e+08	1.7337e+08	1.8043e+08	1.511e+08	1.5978e+08	1.8736e+08
Q5VIR6	Q5VIR6	Vacuolar protein sorting-associated protein 53 homolog	VPS53	sp|Q5VIR6|VPS53_HUMAN Vacuolar protein sorting-associated protein 53 homolog OS=Homo sapiens (Human) OX=9606 GN=VPS53 PE=1 SV=1	-0.202184041341145	-1.15044	0.64757957205037	25.048	25.0797	100	3	24.8458	24.8497	100	3	7	7	7	14	14	14	79.652	0	16.731	792490000	38	25.0797	25.2254	24.8388	24.6969	24.9908	24.8497		3.5461e+07	3.9228e+07	3.0008e+07	2.7196e+07	3.3341e+07	3.0235e+07
P68400;Q8NEV1	P68400;Q8NEV1	Casein kinase II subunit alpha;Casein kinase II subunit alpha 3	CSNK2A1;CSNK2A3	sp|P68400|CSK21_HUMAN Casein kinase II subunit alpha OS=Homo sapiens (Human) OX=9606 GN=CSNK2A1 PE=1 SV=1;sp|Q8NEV1|CSK23_HUMAN Casein kinase II subunit alpha 3 OS=Homo sapiens (Human) OX=9606 GN=CSNK2A3 PE=1 SV=2	-0.201948801676433	-1.15025	0.739295468703438	30.737	30.8163	100	3	30.535	30.5738	100	3	20	20	20	56	56	56	45.143	0	251.91	43681000000	847	30.5449	30.8497	30.8163	30.3814	30.6498	30.5738		1.5665e+09	1.935e+09	1.8908e+09	1.3987e+09	1.6847e+09	1.5982e+09
P35268	P35268	60S ribosomal protein L22	RPL22	sp|P35268|RL22_HUMAN 60S ribosomal protein L22 OS=Homo sapiens (Human) OX=9606 GN=RPL22 PE=1 SV=2	-0.201937993367512	-1.15024	1.47000139312861	31.5979	31.6062	100	3	31.396	31.4437	100	3	6	6	5	57.8	57.8	51.6	14.787	0	90.817	80630000000	271	31.5438	31.6062	31.6438	31.2831	31.4437	31.4611		3.1307e+09	3.2689e+09	3.3553e+09	2.6131e+09	2.9208e+09	2.9563e+09
Q96DV4	Q96DV4	39S ribosomal protein L38, mitochondrial	MRPL38	sp|Q96DV4|RM38_HUMAN 39S ribosomal protein L38, mitochondrial OS=Homo sapiens (Human) OX=9606 GN=MRPL38 PE=1 SV=2	-0.201836268107094	-1.15016	1.25574922381536	27.6104	27.6757	100	3	27.4085	27.406	100	3	13	13	13	40	40	40	44.596	0	28.748	3984800000	118	27.6757	27.4604	27.6951	27.4197	27.406	27.3999		2.1439e+08	1.8467e+08	2.173e+08	1.7954e+08	1.7784e+08	1.7709e+08
Q8NCN5	Q8NCN5	Pyruvate dehydrogenase phosphatase regulatory subunit, mitochondrial	PDPR	sp|Q8NCN5|PDPR_HUMAN Pyruvate dehydrogenase phosphatase regulatory subunit, mitochondrial OS=Homo sapiens (Human) OX=9606 GN=PDPR PE=1 SV=2	-0.201797485351563	-1.15013	0.672566790156747	27.449	27.349	100	3	27.2472	27.2426	100	3	16	16	16	25.7	25.7	25.7	99.363	0	31.145	3524100000	97	27.349	27.3301	27.6679	27.1095	27.3894	27.2426		1.7095e+08	1.6872e+08	2.1324e+08	1.448e+08	1.7581e+08	1.588e+08
Q5M775	Q5M775	Cytospin-B	SPECC1	sp|Q5M775|CYTSB_HUMAN Cytospin-B OS=Homo sapiens (Human) OX=9606 GN=SPECC1 PE=1 SV=1	-0.201784769694008	-1.15012	0.726364796494455	24.8109	24.8004	100	3	24.6091	24.5781	100	3	7	7	7	9.6	9.6	9.6	118.58	0	9.0563	708010000	28	24.8726	24.7597	24.8004	24.4136	24.5781	24.8356		3.0718e+07	2.8406e+07	2.9218e+07	2.2347e+07	2.5046e+07	2.9941e+07
P61513	P61513	60S ribosomal protein L37a	RPL37A	sp|P61513|RL37A_HUMAN 60S ribosomal protein L37a OS=Homo sapiens (Human) OX=9606 GN=RPL37A PE=1 SV=2	-0.201329549153645	-1.14976	0.375292001682747	29.3058	29.39	100	3	29.1045	29.185	100	3	4	4	4	43.5	43.5	43.5	10.275	0	152.67	17536000000	167	29.5714	29.39	28.956	29.185	28.8475	29.2808		7.9777e+08	7.0351e+08	5.2073e+08	6.1034e+08	4.8301e+08	6.5225e+08
Q9P035	Q9P035	Very-long-chain (3R)-3-hydroxyacyl-CoA dehydratase 3	HACD3	sp|Q9P035|HACD3_HUMAN Very-long-chain (3R)-3-hydroxyacyl-CoA dehydratase 3 OS=Homo sapiens (Human) OX=9606 GN=HACD3 PE=1 SV=2	-0.20132382710775	-1.14975	0.617452001150542	29.9421	29.8811	100	3	29.7408	29.727	100	3	12	12	12	34	34	34	43.159	0	134.33	26060000000	326	30.2185	29.7268	29.8811	29.727	29.7794	29.716		1.2493e+09	8.8853e+08	9.8877e+08	8.8864e+08	9.2151e+08	8.8185e+08
Q9BRX2	Q9BRX2	Protein pelota homolog	PELO	sp|Q9BRX2|PELO_HUMAN Protein pelota homolog OS=Homo sapiens (Human) OX=9606 GN=PELO PE=1 SV=2	-0.201038360595703	-1.14953	0.825084028028607	27.9737	27.9992	100	3	27.7727	27.7784	100	3	11	11	11	37.7	37.7	37.7	43.359	0	74.76	6012200000	177	28.0937	27.8281	27.9992	27.628	27.9115	27.7784		2.8645e+08	2.3829e+08	2.6829e+08	2.0742e+08	2.5247e+08	2.3022e+08
O75531	O75531	Barrier-to-autointegration factor;Barrier-to-autointegration factor, N-terminally processed	BANF1	sp|O75531|BAF_HUMAN Barrier-to-autointegration factor OS=Homo sapiens (Human) OX=9606 GN=BANF1 PE=1 SV=1	-0.200962702433266	-1.14947	0.265268769907242	28.8085	29.0404	100	3	28.6076	28.7123	100	3	5	5	5	58.4	58.4	58.4	10.058	0	57.809	8662900000	119	28.2886	29.0404	29.0967	28.3044	28.8061	28.7123		3.2789e+08	5.521e+08	5.7407e+08	3.3149e+08	4.6934e+08	4.3981e+08
Q5JTH9	Q5JTH9	RRP12-like protein	RRP12	sp|Q5JTH9|RRP12_HUMAN RRP12-like protein OS=Homo sapiens (Human) OX=9606 GN=RRP12 PE=1 SV=2	-0.200448989868164	-1.14906	0.408402025492494	31.298	31.4374	100	3	31.0975	31.0669	100	3	52	52	51	49.7	49.7	49.7	143.7	0	323.31	58298000000	1221	30.9564	31.5001	31.4374	30.9103	31.3154	31.0669		2.0836e+09	3.0373e+09	2.908e+09	2.018e+09	2.6723e+09	2.2494e+09
Q08211	Q08211	ATP-dependent RNA helicase A	DHX9	sp|Q08211|DHX9_HUMAN ATP-dependent RNA helicase A OS=Homo sapiens (Human) OX=9606 GN=DHX9 PE=1 SV=4	-0.200420379638672	-1.14903	0.852444704071424	34.0161	34.0443	100	3	33.8157	33.7466	100	3	59	59	59	56.7	56.7	56.7	140.96	0	323.31	388280000000	2463	33.8725	34.1315	34.0443	33.7283	33.9721	33.7466		1.5727e+10	1.8819e+10	1.7715e+10	1.4231e+10	1.6851e+10	1.4412e+10
Q9H000	Q9H000	Probable E3 ubiquitin-protein ligase makorin-2	MKRN2	sp|Q9H000|MKRN2_HUMAN Probable E3 ubiquitin-protein ligase makorin-2 OS=Homo sapiens (Human) OX=9606 GN=MKRN2 PE=1 SV=2	-0.199970881144207	-1.14868	0.31583030106502	26.4076	26.6469	100	3	26.2077	26.175	100	3	7	7	7	20.9	20.9	20.9	46.94	0	6.959	1836400000	58	25.9182	26.6579	26.6469	26.0797	26.175	26.3683		6.3408e+07	1.0588e+08	1.0508e+08	7.092e+07	7.5766e+07	8.6625e+07
Q14839	Q14839	Chromodomain-helicase-DNA-binding protein 4	CHD4	sp|Q14839|CHD4_HUMAN Chromodomain-helicase-DNA-binding protein 4 OS=Homo sapiens (Human) OX=9606 GN=CHD4 PE=1 SV=2	-0.199886957804363	-1.14861	0.717917220492665	32.1099	32.1214	100	3	31.91	31.8132	100	3	82	82	64	51	51	40.6	218	0	323.31	103100000000	2031	31.9622	32.246	32.1214	31.8132	32.1045	31.8122		4.1838e+09	5.09361e+09	4.6719e+09	3.7734e+09	4.6175e+09	3.7708e+09
Q6NXG1	Q6NXG1	Epithelial splicing regulatory protein 1	ESRP1	sp|Q6NXG1|ESRP1_HUMAN Epithelial splicing regulatory protein 1 OS=Homo sapiens (Human) OX=9606 GN=ESRP1 PE=1 SV=2	-0.199769973754883	-1.14852	2.02708933237024	29.4037	29.4311	100	3	29.204	29.1798	100	3	18	18	17	44.9	44.9	43.2	75.585	0	323.31	17999000000	449	29.4311	29.4457	29.3344	29.1798	29.2528	29.1793		7.2383e+08	7.3122e+08	6.7691e+08	6.0812e+08	6.3969e+08	6.0792e+08
Q03519	Q03519	Antigen peptide transporter 2	TAP2	sp|Q03519|TAP2_HUMAN Antigen peptide transporter 2 OS=Homo sapiens (Human) OX=9606 GN=TAP2 PE=1 SV=1	-0.199386596679688	-1.14821	0.690175113279992	23.7963	23.7963	66.6667	2	23.5969	23.5969	66.6667	2	3	3	3	6.7	6.7	6.7	75.663	0.00022477	5.0215	527730000	18	23.8784	NaN	23.7142	23.5279	23.6659	NaN		1.5421e+07	#VALUE!	1.3762e+07	1.2095e+07	1.3309e+07	#VALUE!
Q13057	Q13057	Bifunctional coenzyme A synthase;Phosphopantetheine adenylyltransferase;Dephospho-CoA kinase	COASY	sp|Q13057|COASY_HUMAN Bifunctional coenzyme A synthase OS=Homo sapiens (Human) OX=9606 GN=COASY PE=1 SV=4	-0.199156443277996	-1.14803	0.721729844968738	26.7271	26.7184	100	3	26.5279	26.5292	100	3	9	9	9	27.5	27.5	27.5	62.328	0	46.264	2451700000	173	26.542	26.7184	26.9208	26.4183	26.6363	26.5292		9.7711e+07	1.1042e+08	1.2705e+08	8.9683e+07	1.0431e+08	9.6844e+07
O75843	O75843	AP-1 complex subunit gamma-like 2	AP1G2	sp|O75843|AP1G2_HUMAN AP-1 complex subunit gamma-like 2 OS=Homo sapiens (Human) OX=9606 GN=AP1G2 PE=1 SV=1	-0.199079513549805	-1.14797	1.15621818680465	27.5959	27.6259	100	3	27.3968	27.3966	100	3	12	12	12	21.8	21.8	21.8	87.116	0	25.951	4718000000	155	27.6826	27.6259	27.4792	27.49	27.3039	27.3966		2.1542e+08	2.0712e+08	1.871e+08	1.885e+08	1.6569e+08	1.7668e+08
Q8N5L8	Q8N5L8	Ribonuclease P protein subunit p25-like protein	RPP25L	sp|Q8N5L8|RP25L_HUMAN Ribonuclease P protein subunit p25-like protein OS=Homo sapiens (Human) OX=9606 GN=RPP25L PE=1 SV=1	-0.199040095011394	-1.14793	0.310535729806963	24.7626	24.6754	100	3	24.5635	24.6526	100	3	3	3	3	25.8	25.8	25.8	17.631	0	6.9465	697070000	39	25.211	24.6754	24.4013	24.3464	24.6915	24.6526		3.884e+07	2.6793e+07	2.2157e+07	2.1331e+07	2.7094e+07	2.6374e+07
O00425	O00425	Insulin-like growth factor 2 mRNA-binding protein 3	IGF2BP3	sp|O00425|IF2B3_HUMAN Insulin-like growth factor 2 mRNA-binding protein 3 OS=Homo sapiens (Human) OX=9606 GN=IGF2BP3 PE=1 SV=2	-0.198831558227539	-1.14777	0.44448405372907	24.8636	24.8168	100	3	24.6648	24.7093	100	3	3	2	2	6.6	4.3	4.3	63.704	0.0009986	2.5367	748150000	59	24.7441	24.8168	25.03	24.3472	24.938	24.7093		2.8101e+07	2.9553e+07	3.426e+07	2.1342e+07	3.2143e+07	2.743e+07
O75817	O75817	Ribonuclease P protein subunit p20	POP7	sp|O75817|POP7_HUMAN Ribonuclease P protein subunit p20 OS=Homo sapiens (Human) OX=9606 GN=POP7 PE=1 SV=2	-0.198714574178059	-1.14768	0.477629506372766	25.5628	25.501	100	3	25.3641	25.2939	100	3	3	3	3	31.4	31.4	31.4	15.651	0.00041051	3.0874	1284400000	16	25.8148	25.3726	25.501	25.2939	25.6051	25.1933		5.9023e+07	4.3442e+07	4.7487e+07	4.1135e+07	5.1039e+07	3.8365e+07
Q9HCD5	Q9HCD5	Nuclear receptor coactivator 5	NCOA5	sp|Q9HCD5|NCOA5_HUMAN Nuclear receptor coactivator 5 OS=Homo sapiens (Human) OX=9606 GN=NCOA5 PE=1 SV=2	-0.198500951131187	-1.14751	0.337429881938007	28.5727	28.6525	100	3	28.3742	28.2444	100	3	17	17	17	48.2	48.2	48.2	65.536	0	67.793	8919900000	267	28.2234	28.8422	28.6525	28.1862	28.692	28.2444		3.134e+08	4.8125e+08	4.2194e+08	3.0541e+08	4.3367e+08	3.1799e+08
Q99653	Q99653	Calcineurin B homologous protein 1	CHP1	sp|Q99653|CHP1_HUMAN Calcineurin B homologous protein 1 OS=Homo sapiens (Human) OX=9606 GN=CHP1 PE=1 SV=3	-0.198217391967773	-1.14728	0	NaN	NaN	33.3333	1	NaN	NaN	33.3333	1	3	3	3	17.9	17.9	17.9	22.456	0.0015801	2.3464	461950000	21	NaN	24.5954	NaN	NaN	NaN	24.3972		#VALUE!	2.5348e+07	#VALUE!	#VALUE!	#VALUE!	2.2094e+07
Q9ULT8	Q9ULT8	E3 ubiquitin-protein ligase HECTD1	HECTD1	sp|Q9ULT8|HECD1_HUMAN E3 ubiquitin-protein ligase HECTD1 OS=Homo sapiens (Human) OX=9606 GN=HECTD1 PE=1 SV=3	-0.197923024495442	-1.14705	0.849521102459834	29.0354	29.0165	100	3	28.8375	28.8644	100	3	45	45	45	26.5	26.5	26.5	289.38	0	120.52	10930000000	427	28.9023	29.1875	29.0165	28.7058	28.9423	28.8644		5.0173e+08	6.1138e+08	5.4304e+08	4.3782e+08	5.1584e+08	4.8872e+08
Q9NPL8	Q9NPL8	Complex I assembly factor TIMMDC1, mitochondrial	TIMMDC1	sp|Q9NPL8|TIDC1_HUMAN Complex I assembly factor TIMMDC1, mitochondrial OS=Homo sapiens (Human) OX=9606 GN=TIMMDC1 PE=1 SV=2	-0.197842280069985	-1.14698	0.852687772366312	26.3862	26.418	100	3	26.1884	26.1587	100	3	7	7	7	27.7	27.7	27.7	32.177	0	42.363	1612200000	77	26.5436	26.1971	26.418	26.1587	26.1448	26.2617		9.78209e+07	7.6931e+07	8.9662e+07	7.491e+07	7.4194e+07	8.0457e+07
Q9NX47	Q9NX47	E3 ubiquitin-protein ligase MARCH5	MARCH5	sp|Q9NX47|MARH5_HUMAN E3 ubiquitin-protein ligase MARCHF5 OS=Homo sapiens (Human) OX=9606 GN=MARCHF5 PE=1 SV=1	-0.197839101155598	-1.14698	0.656509392468383	26.9643	26.8811	100	3	26.7665	26.8124	100	3	9	9	9	47.8	47.8	47.8	31.231	0	16.212	3076400000	105	26.83	26.8811	27.1818	26.6089	26.8124	26.8781		1.193e+08	1.236e+08	1.5224e+08	1.0235e+08	1.1785e+08	1.2334e+08
Q9ULX6	Q9ULX6	A-kinase anchor protein 8-like	AKAP8L	sp|Q9ULX6|AKP8L_HUMAN A-kinase anchor protein 8-like OS=Homo sapiens (Human) OX=9606 GN=AKAP8L PE=1 SV=4	-0.197800318400063	-1.14695	1.68446061575613	27.0789	27.0426	100	3	26.8811	26.8876	100	3	8	8	8	17.3	17.3	17.3	71.639	0	90.393	4188000000	160	27.0206	27.1736	27.0426	26.8371	26.8876	26.9187		1.3615e+08	1.5138e+08	1.3824e+08	1.1989e+08	1.2416e+08	1.2686e+08
Q9H0U3	Q9H0U3	Magnesium transporter protein 1	MAGT1	sp|Q9H0U3|MAGT1_HUMAN Magnesium transporter protein 1 OS=Homo sapiens (Human) OX=9606 GN=MAGT1 PE=1 SV=1	-0.197525660196941	-1.14673	1.87214531566409	28.0492	28.0474	100	3	27.8517	27.8448	100	3	5	5	5	16.1	16.1	16.1	38.036	0	47.118	7416500000	115	28.0619	28.0384	28.0474	27.8448	27.9351	27.7753		2.802e+08	2.7568e+08	2.774e+08	2.4105e+08	2.5662e+08	2.2972e+08
P40692	P40692	DNA mismatch repair protein Mlh1	MLH1	sp|P40692|MLH1_HUMAN DNA mismatch repair protein Mlh1 OS=Homo sapiens (Human) OX=9606 GN=MLH1 PE=1 SV=1	-0.197502772013348	-1.14671	1.17884393910918	26.2685	26.2395	100	3	26.071	26.101	100	3	8	8	8	16.3	16.3	16.3	84.6	0	14.845	1313400000	50	26.1796	26.2395	26.3863	25.9746	26.1374	26.101		7.6008e+07	7.9228e+07	8.7715e+07	6.5936e+07	7.3816e+07	7.1974e+07
Q9HD33	Q9HD33	39S ribosomal protein L47, mitochondrial	MRPL47	sp|Q9HD33|RM47_HUMAN 39S ribosomal protein L47, mitochondrial OS=Homo sapiens (Human) OX=9606 GN=MRPL47 PE=1 SV=2	-0.196989695231121	-1.1463	0.64562965341718	27.5162	27.5476	100	3	27.3192	27.2058	100	3	8	8	8	31.2	31.2	31.2	29.45	0	14.566	3538200000	124	27.3954	27.5476	27.6056	27.2058	27.5645	27.1874		1.7654e+08	1.9618e+08	2.0423e+08	1.548e+08	1.9849e+08	1.5283e+08
P49711	P49711	Transcriptional repressor CTCF	CTCF	sp|P49711|CTCF_HUMAN Transcriptional repressor CTCF OS=Homo sapiens (Human) OX=9606 GN=CTCF PE=1 SV=1	-0.19696553548177	-1.14628	0.564579469296804	28.7069	28.6239	100	3	28.5099	28.6135	100	3	12	12	12	24.5	24.5	24.5	82.785	0	100.11	10377000000	336	28.8808	28.6159	28.6239	28.6135	28.255	28.6613		4.943e+08	4.1138e+08	4.1368e+08	4.107e+08	3.2033e+08	4.2452e+08
Q9UL03	Q9UL03;Q5JSJ4	Integrator complex subunit 6	INTS6	sp|Q9UL03|INT6_HUMAN Integrator complex subunit 6 OS=Homo sapiens (Human) OX=9606 GN=INTS6 PE=1 SV=1	-0.196704228719074	-1.14608	0.218267428296739	26.7043	26.7609	100	3	26.5076	26.4718	100	3	16	16	16	29.3	29.3	29.3	100.39	0	58.529	2642200000	103	26.4634	26.8886	26.7609	25.9591	27.0918	26.4718		9.2531e+07	1.2424e+08	1.1372e+08	6.5233e+07	1.4304e+08	9.3072e+07
Q9NX05	Q9NX05	Constitutive coactivator of PPAR-gamma-like protein 2	FAM120C	sp|Q9NX05|F120C_HUMAN Constitutive coactivator of PPAR-gamma-like protein 2 OS=Homo sapiens (Human) OX=9606 GN=FAM120C PE=1 SV=3	-0.196627298990883	-1.14602	1.34525897781516	27.3578	27.3719	100	3	27.1612	27.158	100	3	18	16	16	22.1	20.1	20.1	120.59	0	21.447	4177300000	171	27.4661	27.2354	27.3719	27.158	27.1863	27.1393		1.8541e+08	1.5801e+08	1.7368e+08	1.4975e+08	1.5272e+08	1.4782e+08
Q71UI9;P0C0S5	Q71UI9;P0C0S5	Histone H2A.V;Histone H2A.Z	H2AFV;H2AFZ	sp|Q71UI9|H2AV_HUMAN Histone H2A.V OS=Homo sapiens (Human) OX=9606 GN=H2AFV PE=1 SV=3;sp|P0C0S5|H2AZ_HUMAN Histone H2A.Z OS=Homo sapiens (Human) OX=9606 GN=H2AZ1 PE=1 SV=2	-0.196591695149742	-1.14599	0.978671184431322	32.5067	32.5214	100	3	32.3102	32.3056	100	3	6	4	4	53.9	46.9	46.9	13.509	0	207.24	160620000000	274	32.6061	32.3928	32.5214	32.435	32.3056	32.1898		6.5376e+09	5.63889e+09	6.16459e+09	5.8066e+09	5.3082e+09	4.89899e+09
Q9H5Q4	Q9H5Q4	Dimethyladenosine transferase 2, mitochondrial	TFB2M	sp|Q9H5Q4|TFB2M_HUMAN Dimethyladenosine transferase 2, mitochondrial OS=Homo sapiens (Human) OX=9606 GN=TFB2M PE=1 SV=1	-0.196435928344727	-1.14586	0.524510596323282	25.2876	25.3013	100	3	25.0912	25.0912	66.6667	2	5	5	5	14.6	14.6	14.6	45.348	0.00021944	4.5279	532780000	15	25.3013	25.1181	25.4434	25.2239	NaN	24.9584		4.1347e+07	3.6418e+07	4.5628e+07	3.9189e+07	#VALUE!	3.2601e+07
P62750	P62750	60S ribosomal protein L23a	RPL23A	sp|P62750|RL23A_HUMAN 60S ribosomal protein L23a OS=Homo sapiens (Human) OX=9606 GN=RPL23A PE=1 SV=1	-0.196069717407227	-1.14557	0.491539421133434	32.2414	32.1344	100	3	32.0453	32.0936	100	3	10	10	10	44.9	44.9	44.9	17.695	0	214.23	134750000000	529	32.5584	32.1344	32.0312	32.1253	31.917	32.0936		6.3251e+09	4.7144e+09	4.389e+09	4.6848e+09	4.0548e+09	4.5828e+09
O14975	O14975	Very long-chain acyl-CoA synthetase	SLC27A2	sp|O14975|S27A2_HUMAN Very long-chain acyl-CoA synthetase OS=Homo sapiens (Human) OX=9606 GN=SLC27A2 PE=1 SV=2	-0.195916493733726	-1.14545	0.708874537121981	27.6417	27.577	100	3	27.4457	27.4507	100	3	15	15	15	33.1	33.1	33.1	70.311	0	64.866	4566900000	142	27.826	27.577	27.522	27.4507	27.59	27.2966		2.3793e+08	2.0022e+08	1.9273e+08	1.8343e+08	2.0203e+08	1.6485e+08
Q96J02	Q96J02;Q9H0M0	E3 ubiquitin-protein ligase Itchy homolog	ITCH	sp|Q96J02|ITCH_HUMAN E3 ubiquitin-protein ligase Itchy homolog OS=Homo sapiens (Human) OX=9606 GN=ITCH PE=1 SV=2	-0.195829391479492	-1.14538	1.06780563743925	25.5736	25.5378	100	3	25.3778	25.379	100	3	10	10	10	14.7	14.7	14.7	102.8	0.00022341	4.9123	973530000	39	25.5378	25.6739	25.5091	25.2566	25.379	25.4978		4.8713e+07	5.3533e+07	4.7755e+07	4.0087e+07	4.3635e+07	4.738e+07
Q96HP0	Q96HP0	Dedicator of cytokinesis protein 6	DOCK6	sp|Q96HP0|DOCK6_HUMAN Dedicator of cytokinesis protein 6 OS=Homo sapiens (Human) OX=9606 GN=DOCK6 PE=1 SV=3	-0.195641199747723	-1.14523	1.02969702052492	26.7743	26.7279	100	3	26.5786	26.597	100	3	20	17	17	14.2	12.4	12.4	229.56	0	17.813	3228200000	127	26.9246	26.7279	26.6703	26.646	26.597	26.4929		1.2738e+08	1.1115e+08	1.068e+08	1.0501e+08	1.0151e+08	9.4441e+07
O43264	O43264	Centromere/kinetochore protein zw10 homolog	ZW10	sp|O43264|ZW10_HUMAN Centromere/kinetochore protein zw10 homolog OS=Homo sapiens (Human) OX=9606 GN=ZW10 PE=1 SV=3	-0.19524319966634	-1.14492	1.33730001275315	27.6499	27.65	100	3	27.4547	27.4594	100	3	17	17	17	32.3	32.3	32.3	88.828	0	58.932	4907600000	184	27.65	27.7419	27.5579	27.3782	27.5266	27.4594		2.1061e+08	2.2447e+08	1.9758e+08	1.7444e+08	1.9334e+08	1.8454e+08
Q7Z2K6	Q7Z2K6	Endoplasmic reticulum metallopeptidase 1	ERMP1	sp|Q7Z2K6|ERMP1_HUMAN Endoplasmic reticulum metallopeptidase 1 OS=Homo sapiens (Human) OX=9606 GN=ERMP1 PE=1 SV=2	-0.195093154907227	-1.1448	0.694482214359193	27.859	27.9418	100	3	27.6639	27.6422	100	3	15	15	15	25.2	25.2	25.2	100.23	0	44.895	6385600000	265	27.9749	27.6604	27.9418	27.6422	27.8123	27.5373		2.638e+08	2.1213e+08	2.5782e+08	2.0947e+08	2.3569e+08	1.9478e+08
Q13356	Q13356	Peptidyl-prolyl cis-trans isomerase-like 2	PPIL2	sp|Q13356|PPIL2_HUMAN RING-type E3 ubiquitin-protein ligase PPIL2 OS=Homo sapiens (Human) OX=9606 GN=PPIL2 PE=1 SV=1	-0.194370905558266	-1.14423	0.854661509642845	27.1299	27.0695	100	3	26.9356	26.9124	100	3	10	10	10	31.9	31.9	31.9	58.823	0	40.723	2734600000	100	27.0125	27.3077	27.0695	26.9124	27.0398	26.8545		1.3539e+08	1.6613e+08	1.4084e+08	1.2631e+08	1.3797e+08	1.2134e+08
Q8N6S5	Q8N6S5	ADP-ribosylation factor-like protein 6-interacting protein 6	ARL6IP6	sp|Q8N6S5|AR6P6_HUMAN ADP-ribosylation factor-like protein 6-interacting protein 6 OS=Homo sapiens (Human) OX=9606 GN=ARL6IP6 PE=1 SV=1	-0.193583488464355	-1.1436	0.318302788986292	24.0104	24.0104	66.6667	2	23.8168	23.8168	66.6667	2	2	2	2	8.8	8.8	8.8	24.676	0.0097732	1.4377	285270000	13	NaN	23.8939	24.1268	NaN	24.0095	23.6241		#VALUE!	1.5588e+07	1.8319e+07	#VALUE!	1.6888e+07	1.2929e+07
Q9Y6V7	Q9Y6V7	Probable ATP-dependent RNA helicase DDX49	DDX49	sp|Q9Y6V7|DDX49_HUMAN Probable ATP-dependent RNA helicase DDX49 OS=Homo sapiens (Human) OX=9606 GN=DDX49 PE=1 SV=1	-0.193351745605469	-1.14342	0.348259955140731	27.7284	27.7532	100	3	27.5351	27.4956	100	3	13	13	13	36.4	36.4	36.4	54.226	0	55.216	3985800000	154	27.4105	28.0215	27.7532	27.3014	27.8082	27.4956		1.784e+08	2.7247e+08	2.2622e+08	1.654e+08	2.3502e+08	1.8923e+08
O60831	O60831	PRA1 family protein 2	PRAF2	sp|O60831|PRAF2_HUMAN PRA1 family protein 2 OS=Homo sapiens (Human) OX=9606 GN=PRAF2 PE=1 SV=1	-0.193039576212566	-1.14317	0	26.5696	26.5997	100	3	NaN	NaN	33.3333	1	3	3	3	22.5	22.5	22.5	19.258	0.00080629	2.6894	2516800000	36	26.7252	26.3839	26.5997	26.3766	NaN	NaN		1.1094e+08	8.7566e+07	1.017e+08	8.71239e+07	#VALUE!	#VALUE!
Q9NRG0	Q9NRG0	Chromatin accessibility complex protein 1	CHRAC1	sp|Q9NRG0|CHRC1_HUMAN Chromatin accessibility complex protein 1 OS=Homo sapiens (Human) OX=9606 GN=CHRAC1 PE=1 SV=1	-0.192995707194012	-1.14313	0.537428908507402	25.1549	25.1135	100	3	24.9619	25.0446	100	3	3	3	3	40.5	40.5	40.5	14.71	0.00021872	4.4527	931230000	34	24.948	25.4032	25.1135	24.7898	25.0446	25.0513		3.2366e+07	4.4374e+07	3.6301e+07	2.9006e+07	3.4608e+07	3.4768e+07
P30711	P30711	Glutathione S-transferase theta-1	GSTT1	sp|P30711|GSTT1_HUMAN Glutathione S-transferase theta-1 OS=Homo sapiens (Human) OX=9606 GN=GSTT1 PE=1 SV=4	-0.192598978678387	-1.14282	0	24.8117	25.0599	100	3	NaN	NaN	33.3333	1	3	3	3	19.6	19.6	19.6	27.335	0.00021997	4.557	906330000	30	25.0599	25.0913	24.284	NaN	24.6191	NaN		3.4978e+07	3.5746e+07	2.0427e+07	#VALUE!	2.5769e+07	#VALUE!
O43615	O43615	Mitochondrial import inner membrane translocase subunit TIM44	TIMM44	sp|O43615|TIM44_HUMAN Mitochondrial import inner membrane translocase subunit TIM44 OS=Homo sapiens (Human) OX=9606 GN=TIMM44 PE=1 SV=2	-0.192579905192058	-1.14281	1.72170388041114	28.7024	28.7264	100	3	28.5098	28.4708	100	3	15	15	15	37.8	37.8	37.8	51.355	0	69.265	9839300000	232	28.7264	28.7312	28.6495	28.4627	28.5959	28.4708		4.4412e+08	4.4562e+08	4.2108e+08	3.6994e+08	4.0571e+08	3.7202e+08
Q8N684	Q8N684	Cleavage and polyadenylation specificity factor subunit 7	CPSF7	sp|Q8N684|CPSF7_HUMAN Cleavage and polyadenylation specificity factor subunit 7 OS=Homo sapiens (Human) OX=9606 GN=CPSF7 PE=1 SV=1	-0.192575454711914	-1.1428	0.33448096557702	28.7127	28.888	100	3	28.5201	28.443	100	3	10	10	10	27.8	27.8	27.8	52.049	0	98.969	10701000000	226	28.3478	28.9023	28.888	28.304	28.8133	28.443		3.4161e+08	5.0171e+08	4.9676e+08	3.3141e+08	4.717e+08	3.6491e+08
P56192	P56192	Methionine--tRNA ligase, cytoplasmic	MARS	sp|P56192|SYMC_HUMAN Methionine--tRNA ligase, cytoplasmic OS=Homo sapiens (Human) OX=9606 GN=MARS1 PE=1 SV=2	-0.192366917928059	-1.14264	0.979700092342165	31.446	31.3641	100	3	31.2536	31.2434	100	3	37	37	37	52.6	52.6	52.6	101.11	0	323.31	74085000000	1179	31.6118	31.3621	31.3641	31.2434	31.1901	31.3274		3.2817e+09	2.7602e+09	2.764e+09	2.5421e+09	2.45e+09	2.6946e+09
Q13724	Q13724	Mannosyl-oligosaccharide glucosidase	MOGS	sp|Q13724|MOGS_HUMAN Mannosyl-oligosaccharide glucosidase OS=Homo sapiens (Human) OX=9606 GN=MOGS PE=1 SV=5	-0.192189534505207	-1.1425	1.02609535252465	30.5401	30.5626	100	3	30.3479	30.2953	100	3	33	33	33	63	63	63	91.916	0	323.31	41210000000	736	30.6413	30.4165	30.5626	30.2953	30.4643	30.2842		1.6747e+09	1.4331e+09	1.5858e+09	1.3176e+09	1.4814e+09	1.3075e+09
Q8WVM8	Q8WVM8	Sec1 family domain-containing protein 1	SCFD1	sp|Q8WVM8|SCFD1_HUMAN Sec1 family domain-containing protein 1 OS=Homo sapiens (Human) OX=9606 GN=SCFD1 PE=1 SV=4	-0.19177754720052	-1.14217	1.89246328430807	29.5472	29.5382	100	3	29.3554	29.3912	100	3	23	23	23	52	52	52	72.379	0	323.31	19429000000	635	29.596	29.5073	29.5382	29.2825	29.3925	29.3912		8.1151e+08	7.631e+08	7.7964e+08	6.5301e+08	7.0473e+08	7.041e+08
Q9Y6J9	Q9Y6J9	TAF6-like RNA polymerase II p300/CBP-associated factor-associated factor 65 kDa subunit 6L	TAF6L	sp|Q9Y6J9|TAF6L_HUMAN TAF6-like RNA polymerase II p300/CBP-associated factor-associated factor 65 kDa subunit 6L OS=Homo sapiens (Human) OX=9606 GN=TAF6L PE=1 SV=1	-0.191707293192547	-1.14211	0.266215703059984	24.2166	24.3065	100	3	24.0249	24.0249	66.6667	2	3	3	3	7.9	7.9	7.9	67.814	0	8.7442	293710000	16	24.3065	24.4403	23.9031	NaN	24.2743	23.7756		2.0748e+07	2.2765e+07	1.5687e+07	#VALUE!	2.029e+07	1.436e+07
Q2TAY7	Q2TAY7	WD40 repeat-containing protein SMU1;WD40 repeat-containing protein SMU1, N-terminally processed	SMU1	sp|Q2TAY7|SMU1_HUMAN WD40 repeat-containing protein SMU1 OS=Homo sapiens (Human) OX=9606 GN=SMU1 PE=1 SV=2	-0.19151496887207	-1.14196	0.351881178793689	29.2435	29.3788	100	3	29.052	28.9387	100	3	17	17	17	47.6	47.6	47.6	57.543	0	157.35	14895000000	420	28.881	29.4707	29.3788	28.9387	29.3164	28.901		4.9438e+08	7.4399e+08	6.9809e+08	5.1453e+08	6.685e+08	5.0127e+08
Q7Z3K3	Q7Z3K3	Pogo transposable element with ZNF domain	POGZ	sp|Q7Z3K3|POGZ_HUMAN Pogo transposable element with ZNF domain OS=Homo sapiens (Human) OX=9606 GN=POGZ PE=1 SV=2	-0.191186269124351	-1.1417	0.511270742339535	28.5551	28.4671	100	3	28.3639	28.2995	100	3	29	29	29	28.3	28.3	28.3	155.34	0	213.24	9349000000	414	28.4144	28.7838	28.4671	28.2995	28.5898	28.2024		3.5775e+08	4.6216e+08	3.7106e+08	3.3037e+08	4.04e+08	3.0887e+08
Q8IXI1	Q8IXI1	Mitochondrial Rho GTPase 2	RHOT2	sp|Q8IXI1|MIRO2_HUMAN Mitochondrial Rho GTPase 2 OS=Homo sapiens (Human) OX=9606 GN=RHOT2 PE=1 SV=2	-0.190809885660805	-1.1414	0.76574316883592	29.6235	29.6437	100	3	29.4327	29.3552	100	3	18	18	17	44.5	44.5	42.7	68.117	0	296.51	18753000000	466	29.6437	29.4881	29.7386	29.3337	29.6091	29.3552		8.3877e+08	7.5302e+08	8.958e+08	6.7658e+08	8.189e+08	6.8674e+08
Q8NB16	Q8NB16	Mixed lineage kinase domain-like protein	MLKL	sp|Q8NB16|MLKL_HUMAN Mixed lineage kinase domain-like protein OS=Homo sapiens (Human) OX=9606 GN=MLKL PE=1 SV=1	-0.190250396728516	-1.14096	0.958106766233374	27.1773	27.1544	100	3	26.9871	27.0155	100	3	9	9	9	25.3	25.3	25.3	54.478	0	23.883	3499700000	107	27.293	27.1544	27.0846	26.8542	27.0155	27.0914		1.6444e+08	1.4938e+08	1.4232e+08	1.2132e+08	1.3567e+08	1.43e+08
Q29RF7	Q29RF7	Sister chromatid cohesion protein PDS5 homolog A	PDS5A	sp|Q29RF7|PDS5A_HUMAN Sister chromatid cohesion protein PDS5 homolog A OS=Homo sapiens (Human) OX=9606 GN=PDS5A PE=1 SV=1	-0.189886093139648	-1.14067	0.668438964287101	30.2689	30.2324	100	3	30.079	29.996	100	3	48	48	45	48.6	48.6	46.1	150.83	0	323.31	28932000000	818	30.1323	30.4418	30.2324	29.9801	30.2608	29.996		1.1769e+09	1.4585e+09	1.2614e+09	1.059e+09	1.2865e+09	1.0708e+09
Q9NZJ7	Q9NZJ7	Mitochondrial carrier homolog 1	MTCH1	sp|Q9NZJ7|MTCH1_HUMAN Mitochondrial carrier homolog 1 OS=Homo sapiens (Human) OX=9606 GN=MTCH1 PE=1 SV=1	-0.188855489095054	-1.13986	0.255553273812304	25.3088	25.2964	100	3	25.1199	24.9493	100	3	4	4	4	14.7	14.7	14.7	41.544	0.00022095	4.6597	850940000	27	25.1327	25.2964	25.4974	24.7541	25.6564	24.9493		3.6786e+07	4.1206e+07	4.7367e+07	2.8296e+07	5.2887e+07	3.2396e+07
P26196	P26196	Probable ATP-dependent RNA helicase DDX6	DDX6	sp|P26196|DDX6_HUMAN Probable ATP-dependent RNA helicase DDX6 OS=Homo sapiens (Human) OX=9606 GN=DDX6 PE=1 SV=2	-0.188844680786133	-1.13985	1.02078676986786	31.7815	31.8328	100	3	31.5927	31.594	100	3	27	27	27	68.3	68.3	68.3	54.416	0	323.31	84300000000	902	31.6394	31.8723	31.8328	31.5077	31.6762	31.594		3.3452e+09	3.9311e+09	3.8249e+09	3.0533e+09	3.4316e+09	3.2415e+09
O43567	O43567	E3 ubiquitin-protein ligase RNF13	RNF13	sp|O43567|RNF13_HUMAN E3 ubiquitin-protein ligase RNF13 OS=Homo sapiens (Human) OX=9606 GN=RNF13 PE=1 SV=1	-0.188838958740234	-1.13985	0	NaN	NaN	33.3333	1	NaN	NaN	33.3333	1	3	3	3	11	11	11	42.813	0	9.2861	536580000	23	NaN	NaN	24.4232	NaN	24.2343	NaN		#VALUE!	#VALUE!	2.2496e+07	#VALUE!	1.9736e+07	#VALUE!
P61326	P61326	Protein mago nashi homolog	MAGOH	sp|P61326|MGN_HUMAN Protein mago nashi homolog OS=Homo sapiens (Human) OX=9606 GN=MAGOH PE=1 SV=1	-0.188721338907879	-1.13975	0.311903373545028	29.535	29.692	100	3	29.3463	29.3187	100	3	8	8	1	57.5	57.5	5.5	17.163	0	85.188	17670000000	217	29.1902	29.692	29.7227	29.0547	29.6654	29.3187		6.1252e+08	8.6735e+08	8.8599e+08	5.5761e+08	8.515e+08	6.6957e+08
Q99543	Q99543	DnaJ homolog subfamily C member 2;DnaJ homolog subfamily C member 2, N-terminally processed	DNAJC2	sp|Q99543|DNJC2_HUMAN DnaJ homolog subfamily C member 2 OS=Homo sapiens (Human) OX=9606 GN=DNAJC2 PE=1 SV=4	-0.188475926717121	-1.13956	0.917062251231412	28.3816	28.3905	100	3	28.1931	28.2702	100	3	18	18	18	39.9	39.9	39.9	71.996	0	160.96	9165800000	347	28.3214	28.4329	28.3905	28.0131	28.2702	28.2961		3.3543e+08	3.6237e+08	3.5189e+08	2.7089e+08	3.2373e+08	3.2959e+08
Q9UK59	Q9UK59	Lariat debranching enzyme	DBR1	sp|Q9UK59|DBR1_HUMAN Lariat debranching enzyme OS=Homo sapiens (Human) OX=9606 GN=DBR1 PE=1 SV=2	-0.188383738199871	-1.13949	1.78073615366858	28.2877	28.3013	100	3	28.0993	28.1357	100	3	12	12	12	29.6	29.6	29.6	61.554	0	55.603	8065900000	255	28.3013	28.3173	28.2445	28.1357	28.0155	28.1468		3.3079e+08	3.3447e+08	3.1801e+08	2.9491e+08	2.7134e+08	2.9718e+08
Q9UG63	Q9UG63	ATP-binding cassette sub-family F member 2	ABCF2	sp|Q9UG63|ABCF2_HUMAN ATP-binding cassette sub-family F member 2 OS=Homo sapiens (Human) OX=9606 GN=ABCF2 PE=1 SV=2	-0.188140869140625	-1.13929	1.16799804408986	29.6333	29.6544	100	3	29.4451	29.4903	100	3	18	18	18	34.2	34.2	34.2	71.289	0	48.6	16302000000	370	29.5647	29.6544	29.6807	29.3131	29.4903	29.532		7.9409e+08	8.45009e+08	8.60541e+08	6.6698e+08	7.5414e+08	7.763e+08
P51970	P51970	NADH dehydrogenase [ubiquinone] 1 alpha subcomplex subunit 8	NDUFA8	sp|P51970|NDUA8_HUMAN NADH dehydrogenase [ubiquinone] 1 alpha subcomplex subunit 8 OS=Homo sapiens (Human) OX=9606 GN=NDUFA8 PE=1 SV=3	-0.188138326009117	-1.13929	1.91534895247363	28.8161	28.7937	100	3	28.628	28.616	100	3	9	9	9	60.5	60.5	60.5	20.105	0	48.556	10059000000	208	28.7937	28.7704	28.8842	28.616	28.5905	28.6774		4.6535e+08	4.5788e+08	4.9547e+08	4.1142e+08	4.042e+08	4.293e+08
P26599	P26599	Polypyrimidine tract-binding protein 1	PTBP1	sp|P26599|PTBP1_HUMAN Polypyrimidine tract-binding protein 1 OS=Homo sapiens (Human) OX=9606 GN=PTBP1 PE=1 SV=1	-0.187807718912758	-1.13903	0.592977921047612	33.3434	33.3572	100	3	33.1556	33.0833	100	3	21	21	19	62.1	62.1	59.3	57.221	0	323.31	240690000000	1074	33.1308	33.5422	33.3572	33.0745	33.3089	33.0833		9.40499e+09	1.2509e+10	1.1003e+10	9.04529e+09	1.0641e+10	9.10081e+09
Q86W92	Q86W92;Q8ND30	Liprin-beta-1	PPFIBP1	sp|Q86W92|LIPB1_HUMAN Liprin-beta-1 OS=Homo sapiens (Human) OX=9606 GN=PPFIBP1 PE=1 SV=2	-0.187693277994789	-1.13894	0.713910638021535	26.3113	26.242	100	3	26.1236	26.143	100	3	16	16	16	20.7	20.7	20.7	114.02	0	23.424	1976500000	120	26.205	26.242	26.4869	26.143	25.9741	26.2537		7.7353e+07	7.93649e+07	9.4048e+07	7.4103e+07	6.5914e+07	8.0009e+07
O95202	O95202	LETM1 and EF-hand domain-containing protein 1, mitochondrial	LETM1	sp|O95202|LETM1_HUMAN Mitochondrial proton/calcium exchanger protein OS=Homo sapiens (Human) OX=9606 GN=LETM1 PE=1 SV=1	-0.187629063924156	-1.13889	0.568120171252025	29.3465	29.2632	100	3	29.1589	29.1113	100	3	22	22	22	41.8	41.8	41.8	83.353	0	189.55	15072000000	386	29.2632	29.2092	29.5671	29.0223	29.343	29.1113		6.443e+08	6.2063e+08	7.9542e+08	5.4523e+08	6.8094e+08	5.7994e+08
Q9NVI7	Q9NVI7;Q5T2N8	ATPase family AAA domain-containing protein 3A	ATAD3A	sp|Q9NVI7|ATD3A_HUMAN ATPase family AAA domain-containing protein 3A OS=Homo sapiens (Human) OX=9606 GN=ATAD3A PE=1 SV=2	-0.187389373779297	-1.1387	0.593263528039646	29.1378	29.1257	100	3	28.9505	28.9021	100	3	18	18	9	34.7	34.7	20.3	71.368	0	127.88	13504000000	357	29.3427	28.9451	29.1257	29.1104	28.9021	28.8389		6.808e+08	5.1684e+08	5.8576e+08	5.7957e+08	5.0164e+08	4.8014e+08
Q86U86	Q86U86	Protein polybromo-1	PBRM1	sp|Q86U86|PB1_HUMAN Protein polybromo-1 OS=Homo sapiens (Human) OX=9606 GN=PBRM1 PE=1 SV=1	-0.18735631306966	-1.13868	0.289363424984257	28.7286	28.8553	100	3	28.5412	28.4231	100	3	32	32	32	28.6	28.6	28.6	192.95	0	99.079	10850000000	356	28.3103	29.0201	28.8553	28.4231	28.8389	28.3616		3.3284e+08	5.4442e+08	4.8564e+08	3.5993e+08	4.8016e+08	3.4489e+08
P62995	P62995	Transformer-2 protein homolog beta	TRA2B	sp|P62995|TRA2B_HUMAN Transformer-2 protein homolog beta OS=Homo sapiens (Human) OX=9606 GN=TRA2B PE=1 SV=1	-0.187136967976887	-1.1385	0.723929934241337	29.9682	29.9461	100	3	29.7811	29.7043	100	3	7	7	7	27.8	27.8	27.8	33.665	0	246.83	24092000000	343	29.9461	30.1332	29.8253	29.7033	29.9356	29.7043		1.0344e+09	1.1776e+09	9.5129e+08	8.7414e+08	1.0269e+09	8.7476e+08
Q8TAG9	Q8TAG9	Exocyst complex component 6	EXOC6	sp|Q8TAG9|EXOC6_HUMAN Exocyst complex component 6 OS=Homo sapiens (Human) OX=9606 GN=EXOC6 PE=1 SV=3	-0.187101999918621	-1.13847	1.32363128712176	25.3826	25.3739	100	3	25.1955	25.1955	66.6667	2	10	10	10	17.5	17.5	17.5	93.721	0	25.956	985480000	67	25.3111	25.4629	25.3739	NaN	25.2077	25.1834		4.1629e+07	4.6247e+07	4.3483e+07	#VALUE!	3.875e+07	3.8102e+07
O43684	O43684	Mitotic checkpoint protein BUB3	BUB3	sp|O43684|BUB3_HUMAN Mitotic checkpoint protein BUB3 OS=Homo sapiens (Human) OX=9606 GN=BUB3 PE=1 SV=1	-0.187028249104817	-1.13842	1.64181435300467	30.037	30.0237	100	3	29.85	29.8729	100	3	14	14	14	59.1	59.1	59.1	37.154	0	236.91	27516000000	324	30.0121	30.0752	30.0237	29.7574	29.9197	29.8729		1.0828e+09	1.1312e+09	1.0915e+09	9.0752e+08	1.0156e+09	9.8317e+08
P62854;Q5JNZ5	P62854;Q5JNZ5	40S ribosomal protein S26;Putative 40S ribosomal protein S26-like 1	RPS26;RPS26P11	sp|P62854|RS26_HUMAN 40S ribosomal protein S26 OS=Homo sapiens (Human) OX=9606 GN=RPS26 PE=1 SV=3;sp|Q5JNZ5|RS26L_HUMAN Putative 40S ribosomal protein S26-like 1 OS=Homo sapiens (Human) OX=9606 GN=RPS26P11 PE=5 SV=1	-0.186966578165691	-1.13837	0.704643590054065	31.1939	31.1282	100	3	31.007	30.9913	100	3	3	3	3	31.3	31.3	31.3	13.015	0	35.029	53331000000	185	31.4199	31.1282	31.0337	30.9575	30.9913	31.072		2.8729e+09	2.347e+09	2.1983e+09	2.0852e+09	2.1346e+09	2.2574e+09
Q96EE3	Q96EE3	Nucleoporin SEH1	SEH1L	sp|Q96EE3|SEH1_HUMAN Nucleoporin SEH1 OS=Homo sapiens (Human) OX=9606 GN=SEH1L PE=1 SV=3	-0.186848958333332	-1.13827	0.829364016332204	28.4106	28.4261	100	3	28.2238	28.238	100	3	12	12	12	51.1	51.1	51.1	39.648	0	84.296	8421000000	257	28.2361	28.4261	28.5696	28.1488	28.2845	28.238		3.1617e+08	3.6068e+08	3.9838e+08	2.9761e+08	3.2694e+08	3.1658e+08
Q13618	Q13618	Cullin-3	CUL3	sp|Q13618|CUL3_HUMAN Cullin-3 OS=Homo sapiens (Human) OX=9606 GN=CUL3 PE=1 SV=2	-0.186760584513344	-1.13821	1.26459614229101	29.2171	29.1864	100	3	29.0303	29.0662	100	3	30	30	30	47.8	47.8	47.8	88.929	0	159.46	15967000000	598	29.3258	29.1391	29.1864	29.0758	28.949	29.0662		6.7291e+08	5.912e+08	6.109e+08	5.6582e+08	5.1824e+08	5.6207e+08
O75122	O75122	CLIP-associating protein 2	CLASP2	sp|O75122|CLAP2_HUMAN CLIP-associating protein 2 OS=Homo sapiens (Human) OX=9606 GN=CLASP2 PE=1 SV=3	-0.186312357584637	-1.13785	0.393678273936527	27.0812	27.081	100	3	26.8948	26.8176	100	3	21	17	17	23	20.1	20.1	141.06	0	29.032	3444500000	109	26.7713	27.3912	27.081	26.8176	27.0722	26.7946		1.1454e+08	1.7602e+08	1.4197e+08	1.1828e+08	1.4111e+08	1.1641e+08
Q96JB2	Q96JB2	Conserved oligomeric Golgi complex subunit 3	COG3	sp|Q96JB2|COG3_HUMAN Conserved oligomeric Golgi complex subunit 3 OS=Homo sapiens (Human) OX=9606 GN=COG3 PE=1 SV=3	-0.186311721801758	-1.13785	0.964357681760446	27.8761	27.9009	100	3	27.6898	27.6197	100	3	18	18	18	28.6	28.6	28.6	94.095	0	71.672	5887300000	244	27.9267	27.8008	27.9009	27.6197	27.5966	27.8531		2.5513e+08	2.3381e+08	2.5062e+08	2.0623e+08	2.0296e+08	2.4245e+08
Q6P1N0	Q6P1N0	Coiled-coil and C2 domain-containing protein 1A	CC2D1A	sp|Q6P1N0|C2D1A_HUMAN Coiled-coil and C2 domain-containing protein 1A OS=Homo sapiens (Human) OX=9606 GN=CC2D1A PE=1 SV=1	-0.186230341593426	-1.13779	1.66368611687796	28.5913	28.6052	100	3	28.4051	28.3832	100	3	21	21	21	32	32	32	104.06	0	113.42	9083000000	383	28.5234	28.6052	28.6453	28.3832	28.4758	28.3563		3.8582e+08	4.0835e+08	4.1985e+08	3.5009e+08	3.733e+08	3.4363e+08
Q86V87	Q86V87	Protein FAM160B2	FAM160B2	sp|Q86V87|F16B2_HUMAN Protein FAM160B2 OS=Homo sapiens (Human) OX=9606 GN=FAM160B2 PE=2 SV=2	-0.186182022094727	-1.13775	0.641749432025462	25.1283	25.1283	66.6667	2	24.9422	24.9481	100	3	6	5	5	9.6	8.3	8.3	82.339	0.0010075	2.6799	649300000	32	NaN	25.2905	24.9661	24.9481	24.9072	24.9712		#VALUE!	4.104e+07	3.2776e+07	3.2368e+07	3.1463e+07	3.2892e+07
Q9Y530	Q9Y530	O-acetyl-ADP-ribose deacetylase 1	OARD1	sp|Q9Y530|OARD1_HUMAN ADP-ribose glycohydrolase OARD1 OS=Homo sapiens (Human) OX=9606 GN=OARD1 PE=1 SV=2	-0.186169624328613	-1.13774	0.289966957622178	25.2235	25.2235	66.6667	2	25.0373	25.0373	66.6667	2	3	3	3	24.3	24.3	24.3	17.025	0	11.29	837820000	36	25.3182	NaN	25.1288	NaN	24.8211	25.2535		4.1835e+07	#VALUE!	3.6688e+07	#VALUE!	2.9642e+07	4.0001e+07
Q9UHQ9	Q9UHQ9	NADH-cytochrome b5 reductase 1	CYB5R1	sp|Q9UHQ9|NB5R1_HUMAN NADH-cytochrome b5 reductase 1 OS=Homo sapiens (Human) OX=9606 GN=CYB5R1 PE=1 SV=1	-0.186141967773438	-1.13772	0.729518840945945	28.6082	28.6975	100	3	28.4221	28.379	100	3	16	16	16	62.3	62.3	62.3	34.094	0	127.4	10476000000	316	28.71	28.417	28.6975	28.379	28.5537	28.3334		4.3912e+08	3.5841e+08	4.3533e+08	3.4909e+08	3.9403e+08	3.3823e+08
Q99567	Q99567	Nuclear pore complex protein Nup88	NUP88	sp|Q99567|NUP88_HUMAN Nuclear pore complex protein Nup88 OS=Homo sapiens (Human) OX=9606 GN=NUP88 PE=1 SV=2	-0.186066945393879	-1.13766	0.579005807659393	27.7627	27.7646	100	3	27.5767	27.6393	100	3	18	18	18	36.7	36.7	36.7	83.541	0	154.22	5391000000	203	27.5439	27.9797	27.7646	27.6393	27.6506	27.4401		1.9568e+08	2.6469e+08	2.2802e+08	2.0906e+08	2.107e+08	1.8209e+08
Q9NRF9	Q9NRF9	DNA polymerase epsilon subunit 3	POLE3	sp|Q9NRF9|DPOE3_HUMAN DNA polymerase epsilon subunit 3 OS=Homo sapiens (Human) OX=9606 GN=POLE3 PE=1 SV=1	-0.186039606730144	-1.13764	0.791941959268696	27.6037	27.6824	100	3	27.4177	27.4277	100	3	5	5	5	44.2	44.2	44.2	16.859	0	28.348	3773000000	133	27.4225	27.7062	27.6824	27.3103	27.4277	27.515		1.7989e+08	2.1897e+08	2.1539e+08	1.6643e+08	1.8053e+08	1.9179e+08
Q6PI48	Q6PI48	Aspartate--tRNA ligase, mitochondrial	DARS2	sp|Q6PI48|SYDM_HUMAN Aspartate--tRNA ligase, mitochondrial OS=Homo sapiens (Human) OX=9606 GN=DARS2 PE=1 SV=1	-0.185957590738933	-1.13757	0.951392477196755	29.4525	29.5221	100	3	29.2665	29.3197	100	3	25	25	25	49	49	49	73.562	0	79.677	16912000000	357	29.5221	29.3104	29.5248	29.3285	29.3197	29.1513		7.7099e+08	6.6576e+08	7.7241e+08	6.7414e+08	6.7006e+08	5.9623e+08
Q9Y6M9	Q9Y6M9	NADH dehydrogenase [ubiquinone] 1 beta subcomplex subunit 9	NDUFB9	sp|Q9Y6M9|NDUB9_HUMAN NADH dehydrogenase [ubiquinone] 1 beta subcomplex subunit 9 OS=Homo sapiens (Human) OX=9606 GN=NDUFB9 PE=1 SV=3	-0.185897191365559	-1.13752	0.721109677173886	28.8843	28.9166	100	3	28.6984	28.6785	100	3	10	10	10	65.9	65.9	65.9	21.831	0	56.159	9559000000	195	29.0639	28.6723	28.9166	28.6603	28.7563	28.6785		5.612e+08	4.2779e+08	5.067e+08	4.2425e+08	4.5342e+08	4.2963e+08
O95716	O95716;Q96E17	Ras-related protein Rab-3D	RAB3D	sp|O95716|RAB3D_HUMAN Ras-related protein Rab-3D OS=Homo sapiens (Human) OX=9606 GN=RAB3D PE=1 SV=1	-0.185887654622395	-1.13752	0.358500413397135	27.4603	27.3885	100	3	27.2744	27.333	100	3	6	5	3	33.3	29.7	17.4	24.267	0	19.956	4643800000	194	27.844	27.1483	27.3885	27.3572	27.1331	27.333		2.4093e+08	1.4875e+08	1.757e+08	1.7192e+08	1.4719e+08	1.6906e+08
Q15005	Q15005	Signal peptidase complex subunit 2	SPCS2	sp|Q15005|SPCS2_HUMAN Signal peptidase complex subunit 2 OS=Homo sapiens (Human) OX=9606 GN=SPCS2 PE=1 SV=3	-0.185440063476563	-1.13716	0.893607751982304	29.3747	29.3523	100	3	29.1893	29.1061	100	3	10	10	10	40.7	40.7	40.7	25.003	0	142.07	17799000000	285	29.4514	29.3523	29.3204	29.0958	29.3659	29.1061		7.3408e+08	6.8535e+08	6.704e+08	5.7374e+08	6.9184e+08	5.7783e+08
Q9H936	Q9H936;Q9H1K4	Mitochondrial glutamate carrier 1	SLC25A22	sp|Q9H936|GHC1_HUMAN Mitochondrial glutamate carrier 1 OS=Homo sapiens (Human) OX=9606 GN=SLC25A22 PE=1 SV=1	-0.18537712097168	-1.13711	0.706457076843413	26.8951	26.8839	100	3	26.7097	26.7197	100	3	7	7	7	26.3	26.3	26.3	34.47	0	16.229	2597000000	78	27.1068	26.6946	26.8839	26.7197	26.7243	26.6851		1.4453e+08	1.0861e+08	1.2384e+08	1.1052e+08	1.1087e+08	1.079e+08
Q9NQT4	Q9NQT4	Exosome complex component RRP46	EXOSC5	sp|Q9NQT4|EXOS5_HUMAN Exosome complex component RRP46 OS=Homo sapiens (Human) OX=9606 GN=EXOSC5 PE=1 SV=1	-0.185359954833984	-1.1371	0.52650619987652	27.3259	27.3846	100	3	27.1405	27.0449	100	3	6	6	6	44.7	44.7	44.7	25.249	0	114.87	3468600000	101	27.407	27.3846	27.1861	26.964	27.4127	27.0449		1.7796e+08	1.7522e+08	1.527e+08	1.3091e+08	1.7867e+08	1.3846e+08
Q9UQE7	Q9UQE7	Structural maintenance of chromosomes protein 3	SMC3	sp|Q9UQE7|SMC3_HUMAN Structural maintenance of chromosomes protein 3 OS=Homo sapiens (Human) OX=9606 GN=SMC3 PE=1 SV=2	-0.185260772705078	-1.13702	0.310232446200249	30.3452	30.5043	100	3	30.1599	30.1114	100	3	46	46	46	43.5	43.5	43.5	141.54	0	323.31	31075000000	970	29.9393	30.592	30.5043	29.9585	30.4099	30.1114		1.0295e+09	1.6185e+09	1.523e+09	1.0433e+09	1.4266e+09	1.1599e+09
P27544	P27544	Ceramide synthase 1	CERS1	sp|P27544|CERS1_HUMAN Ceramide synthase 1 OS=Homo sapiens (Human) OX=9606 GN=CERS1 PE=1 SV=1	-0.185211181640625	-1.13698	0	24.6234	24.6234	66.6667	2	NaN	NaN	33.3333	1	3	3	3	12.9	12.9	12.9	39.536	0.00041528	3.2839	230900000	9	24.9161	NaN	24.3307	NaN	24.4382	NaN		3.1658e+07	#VALUE!	2.1099e+07	#VALUE!	2.2731e+07	#VALUE!
Q99717;Q15797	Q99717;Q15797	Mothers against decapentaplegic homolog 5;Mothers against decapentaplegic homolog 1	SMAD5;SMAD1	sp|Q99717|SMAD5_HUMAN Mothers against decapentaplegic homolog 5 OS=Homo sapiens (Human) OX=9606 GN=SMAD5 PE=1 SV=1;sp|Q15797|SMAD1_HUMAN Mothers against decapentaplegic homolog 1 OS=Homo sapiens (Human) OX=9606 GN=SMAD1 PE=1 SV=1	-0.185131072998047	-1.13692	0.48270892817495	24.5451	24.5611	100	3	24.3599	24.3671	100	3	6	3	3	14	9.5	9.5	52.258	0.00021796	4.4075	605460000	42	24.6338	24.4403	24.5611	24.628	24.0847	24.3671		2.6033e+07	2.2764e+07	2.4753e+07	2.5928e+07	1.7792e+07	2.1638e+07
Q9NYH9	Q9NYH9	U3 small nucleolar RNA-associated protein 6 homolog	UTP6	sp|Q9NYH9|UTP6_HUMAN U3 small nucleolar RNA-associated protein 6 homolog OS=Homo sapiens (Human) OX=9606 GN=UTP6 PE=2 SV=2	-0.184967041015625	-1.13679	0.197199527009579	27.8935	28.0903	100	3	27.7085	27.5727	100	3	22	22	22	39	39	39	70.193	0	138.84	5742600000	199	27.2502	28.34	28.0903	27.5727	28.0009	27.5521		1.5964e+08	3.3978e+08	2.8577e+08	1.9962e+08	2.686e+08	1.9679e+08
Q9Y4I1	Q9Y4I1	Unconventional myosin-Va	MYO5A	sp|Q9Y4I1|MYO5A_HUMAN Unconventional myosin-Va OS=Homo sapiens (Human) OX=9606 GN=MYO5A PE=1 SV=2	-0.184772491455078	-1.13664	0.441147361169218	28.1054	27.9535	100	3	27.9206	27.9109	100	3	32	27	26	23.2	19.3	18.7	215.4	0	66.473	7667400000	324	28.4619	27.9007	27.9535	27.9109	27.8964	27.9545		3.6973e+08	2.5058e+08	2.5992e+08	2.5235e+08	2.4983e+08	2.6011e+08
Q15382	Q15382	GTP-binding protein Rheb	RHEB	sp|Q15382|RHEB_HUMAN GTP-binding protein Rheb OS=Homo sapiens (Human) OX=9606 GN=RHEB PE=1 SV=1	-0.18433125813802	-1.13629	1.94575641014605	27.4941	27.4833	100	3	27.3098	27.287	100	3	7	7	7	28.8	28.8	28.8	20.497	0	20.69	4581000000	154	27.5565	27.4425	27.4833	27.2832	27.287	27.3592		1.974e+08	1.824e+08	1.8763e+08	1.6333e+08	1.6376e+08	1.7216e+08
P40763	P40763	Signal transducer and activator of transcription 3	STAT3	sp|P40763|STAT3_HUMAN Signal transducer and activator of transcription 3 OS=Homo sapiens (Human) OX=9606 GN=STAT3 PE=1 SV=2	-0.184293746948242	-1.13626	1.57666968972497	29.108	29.143	100	3	28.9237	28.9097	100	3	26	26	26	52.1	52.1	52.1	88.067	0	150.48	14655000000	482	29.0224	29.143	29.1587	28.8764	28.985	28.9097		5.4526e+08	5.928e+08	5.9929e+08	4.928e+08	5.3131e+08	5.0431e+08
Q6NW29	Q6NW29	RWD domain-containing protein 4	RWDD4	sp|Q6NW29|RWDD4_HUMAN RWD domain-containing protein 4 OS=Homo sapiens (Human) OX=9606 GN=RWDD4 PE=1 SV=3	-0.18411922454834	-1.13612	0	NaN	NaN	33.3333	1	25.3281	25.3281	66.6667	2	3	3	3	17.6	17.6	17.6	21.25	0.00022748	5.3368	1002800000	49	25.5122	NaN	NaN	25.2622	NaN	25.394		4.7857e+07	#VALUE!	#VALUE!	4.0242e+07	#VALUE!	4.4092e+07
Q86Y56	Q86Y56	Dynein assembly factor 5, axonemal	DNAAF5	sp|Q86Y56|DAAF5_HUMAN Dynein assembly factor 5, axonemal OS=Homo sapiens (Human) OX=9606 GN=DNAAF5 PE=1 SV=4	-0.183998107910156	-1.13603	1.62425138277302	30.0476	30.058	100	3	29.8636	29.8517	100	3	32	32	32	53.8	53.8	53.8	93.52	0	323.31	23669000000	788	29.9824	30.1025	30.058	29.8517	29.9348	29.8043		1.0607e+09	1.1528e+09	1.1178e+09	9.68881e+08	1.0263e+09	9.3756e+08
Q96T60	Q96T60	Bifunctional polynucleotide phosphatase/kinase;Polynucleotide 3-phosphatase;Polynucleotide 5-hydroxyl-kinase	PNKP	sp|Q96T60|PNKP_HUMAN Bifunctional polynucleotide phosphatase/kinase OS=Homo sapiens (Human) OX=9606 GN=PNKP PE=1 SV=1	-0.183755874633789	-1.13584	1.95580736745239	27.3993	27.3983	100	3	27.2156	27.2528	100	3	20	20	20	55.5	55.5	55.5	57.076	0	37.407	4598600000	177	27.4187	27.3983	27.381	27.2528	27.2575	27.1363		1.7941e+08	1.7689e+08	1.7478e+08	1.5992e+08	1.6045e+08	1.4752e+08
P51948	P51948	CDK-activating kinase assembly factor MAT1	MNAT1	sp|P51948|MAT1_HUMAN CDK-activating kinase assembly factor MAT1 OS=Homo sapiens (Human) OX=9606 GN=MNAT1 PE=1 SV=1	-0.183627446492512	-1.13574	0.283519464205475	25.3304	25.5089	100	3	25.1468	24.9903	100	3	5	5	5	30.4	30.4	30.4	35.823	0	28.873	849760000	45	25.5351	25.5089	24.9473	25.5003	24.9498	24.9903		4.8621e+07	4.7747e+07	3.235e+07	4.7464e+07	3.2406e+07	3.3329e+07
Q96EK9	Q96EK9	Protein KTI12 homolog	KTI12	sp|Q96EK9|KTI12_HUMAN Protein KTI12 homolog OS=Homo sapiens (Human) OX=9606 GN=KTI12 PE=1 SV=1	-0.183418273925781	-1.13557	0	NaN	NaN	33.3333	1	NaN	NaN	33.3333	1	2	2	2	11	11	11	38.615	0.0019535	2.1859	216190000	5	24.3146	NaN	NaN	NaN	NaN	24.1312		2.0865e+07	#VALUE!	#VALUE!	#VALUE!	#VALUE!	1.8374e+07
Q8NE71	Q8NE71	ATP-binding cassette sub-family F member 1	ABCF1	sp|Q8NE71|ABCF1_HUMAN ATP-binding cassette sub-family F member 1 OS=Homo sapiens (Human) OX=9606 GN=ABCF1 PE=1 SV=2	-0.183393478393555	-1.13555	2.31607656892989	31.0105	31.002	100	3	30.8272	30.8273	100	3	36	36	36	52.7	52.7	52.7	95.925	0	323.31	51129000000	934	30.9648	31.0648	31.002	30.8516	30.8025	30.8273		2.0957e+09	2.2462e+09	2.1505e+09	1.9376e+09	1.8728e+09	1.9052e+09
Q8NBF2	Q8NBF2	NHL repeat-containing protein 2	NHLRC2	sp|Q8NBF2|NHLC2_HUMAN NHL repeat-containing protein 2 OS=Homo sapiens (Human) OX=9606 GN=NHLRC2 PE=1 SV=1	-0.183354059855144	-1.13552	1.17941283060171	27.8969	27.9203	100	3	27.7136	27.6547	100	3	11	11	11	24.1	24.1	24.1	79.443	0	80.375	6279900000	220	27.9347	27.8357	27.9203	27.6547	27.6402	27.8458		2.5656e+08	2.3954e+08	2.5401e+08	2.113e+08	2.0918e+08	2.4122e+08
Q9UJK0	Q9UJK0	Ribosome biogenesis protein TSR3 homolog	TSR3	sp|Q9UJK0|TSR3_HUMAN Ribosome biogenesis protein TSR3 homolog OS=Homo sapiens (Human) OX=9606 GN=TSR3 PE=1 SV=1	-0.183328628540039	-1.1355	0.337655084331656	24.7156	24.7329	100	3	24.5323	24.4849	100	3	2	2	2	7.7	7.7	7.7	33.596	0.00021119	3.675	634570000	44	24.7329	25.0577	24.3562	24.3948	24.7171	24.4849		2.7884e+07	3.4923e+07	2.1476e+07	2.2058e+07	2.758e+07	2.348e+07
Q9BWS9	Q9BWS9	Chitinase domain-containing protein 1	CHID1	sp|Q9BWS9|CHID1_HUMAN Chitinase domain-containing protein 1 OS=Homo sapiens (Human) OX=9606 GN=CHID1 PE=1 SV=1	-0.183245340983074	-1.13544	1.14537307317753	27.0797	27.0483	100	3	26.8965	26.9115	100	3	11	11	11	42.5	42.5	42.5	44.94	0	22.769	2955100000	151	27.2196	27.0483	26.9713	26.8633	26.9115	26.9147		1.5628e+08	1.3879e+08	1.3157e+08	1.2208e+08	1.2623e+08	1.2651e+08
O00519	O00519	Fatty-acid amide hydrolase 1	FAAH	sp|O00519|FAAH1_HUMAN Fatty-acid amide hydrolase 1 OS=Homo sapiens (Human) OX=9606 GN=FAAH PE=1 SV=2	-0.183177312215172	-1.13538	0.367874958687756	24.8676	24.9795	100	3	24.6844	24.5252	100	3	5	5	5	14.7	14.7	14.7	63.065	0	13.61	693340000	50	25.0047	24.6186	24.9795	24.5252	25.0178	24.5103		3.3664e+07	2.5759e+07	3.3081e+07	2.4144e+07	3.397e+07	2.3897e+07
Q9UHR4	Q9UHR4	Brain-specific angiogenesis inhibitor 1-associated protein 2-like protein 1	BAIAP2L1	sp|Q9UHR4|BI2L1_HUMAN Brain-specific angiogenesis inhibitor 1-associated protein 2-like protein 1 OS=Homo sapiens (Human) OX=9606 GN=BAIAP2L1 PE=1 SV=2	-0.183039983113606	-1.13527	0.132913078184575	26.5881	26.5582	100	3	26.4051	26.4051	66.6667	2	5	5	5	15.1	15.1	15.1	56.882	0	27.81	2322300000	42	27.2031	26.5582	26.003	26.6899	26.1202	NaN		1.5451e+08	9.8813e+07	6.7247e+07	1.0826e+08	7.2939e+07	#VALUE!
Q9BV38	Q9BV38	WD repeat-containing protein 18	WDR18	sp|Q9BV38|WDR18_HUMAN WD repeat-containing protein 18 OS=Homo sapiens (Human) OX=9606 GN=WDR18 PE=1 SV=2	-0.183028539021809	-1.13526	0.344689557644149	28.4675	28.4122	100	3	28.2844	28.213	100	3	11	11	11	31.7	31.7	31.7	47.405	0	56.965	9190600000	235	28.1585	28.8318	28.4122	28.1598	28.4805	28.213		2.996e+08	4.7778e+08	3.572e+08	2.9988e+08	3.7453e+08	3.1114e+08
Q14331	Q14331	Protein FRG1	FRG1	sp|Q14331|FRG1_HUMAN Protein FRG1 OS=Homo sapiens (Human) OX=9606 GN=FRG1 PE=1 SV=1	-0.182897567749023	-1.13516	0	24.4449	24.4664	100	3	NaN	NaN	33.3333	1	2	2	2	10.9	10.9	10.9	29.172	0	6.5843	335530000	15	24.2046	24.6636	24.4664	NaN	24.262	NaN		1.9334e+07	2.6575e+07	2.3181e+07	#VALUE!	2.0118e+07	#VALUE!
Q5XKP0	Q5XKP0	Protein QIL1	QIL1	sp|Q5XKP0|MIC13_HUMAN MICOS complex subunit MIC13 OS=Homo sapiens (Human) OX=9606 GN=MICOS13 PE=1 SV=1	-0.182886759440105	-1.13515	1.71242035146888	25.3832	25.3792	100	3	25.2003	25.1998	100	3	3	3	3	51.7	51.7	51.7	13.087	0	13.49	780410000	47	25.3378	25.4326	25.3792	25.1998	25.1316	25.2695		4.2408e+07	4.5288e+07	4.3641e+07	3.8539e+07	3.676e+07	4.0447e+07
P50914	P50914	60S ribosomal protein L14	RPL14	sp|P50914|RL14_HUMAN 60S ribosomal protein L14 OS=Homo sapiens (Human) OX=9606 GN=RPL14 PE=1 SV=4	-0.18254788716634	-1.13489	0.439392064188101	31.7424	31.6221	100	3	31.5598	31.5079	100	3	6	6	6	27.9	27.9	27.9	23.432	0	27.066	80863000000	256	32.0073	31.6221	31.5977	31.5079	31.3846	31.787		4.3167e+09	3.3053e+09	3.2499e+09	3.0536e+09	2.8036e+09	3.7055e+09
Q68CP9	Q68CP9	AT-rich interactive domain-containing protein 2	ARID2	sp|Q68CP9|ARID2_HUMAN AT-rich interactive domain-containing protein 2 OS=Homo sapiens (Human) OX=9606 GN=ARID2 PE=1 SV=2	-0.182497660319012	-1.13485	0.436874912632601	28.5046	28.5612	100	3	28.3221	28.2558	100	3	26	26	26	23.9	23.9	23.9	197.39	0	157.8	7952100000	325	28.2794	28.6732	28.5612	28.2558	28.5826	28.1278		3.2579e+08	4.2804e+08	3.9607e+08	3.2052e+08	4.0199e+08	2.933e+08
P84090	P84090	Enhancer of rudimentary homolog	ERH	sp|P84090|ERH_HUMAN Enhancer of rudimentary homolog OS=Homo sapiens (Human) OX=9606 GN=ERH PE=1 SV=1	-0.182452519734703	-1.13481	0.21985013784025	26.9255	27.1249	100	3	26.743	26.6197	100	3	2	2	2	26.9	26.9	26.9	12.259	0	110.93	3178600000	49	26.4121	27.2395	27.1249	26.4863	26.6197	27.1231		8.9294e+07	1.5845e+08	1.4636e+08	9.4008e+07	1.0312e+08	1.4617e+08
Q9UBQ0	Q9UBQ0	Vacuolar protein sorting-associated protein 29	VPS29	sp|Q9UBQ0|VPS29_HUMAN Vacuolar protein sorting-associated protein 29 OS=Homo sapiens (Human) OX=9606 GN=VPS29 PE=1 SV=1	-0.182147343953449	-1.13457	0.517784628681839	28.7613	28.6802	100	3	28.5792	28.5708	100	3	9	9	9	57.1	57.1	57.1	20.505	0	153.57	12789000000	245	29.0544	28.5493	28.6802	28.5708	28.6359	28.5308		5.5752e+08	3.9283e+08	4.3012e+08	3.9871e+08	4.1712e+08	3.8783e+08
Q92796	Q92796	Disks large homolog 3	DLG3	sp|Q92796|DLG3_HUMAN Disks large homolog 3 OS=Homo sapiens (Human) OX=9606 GN=DLG3 PE=1 SV=2	-0.182099660237629	-1.13453	0.84273114179171	27.2037	27.2438	100	3	27.0216	27.025	100	3	10	9	9	15.7	14.6	14.6	90.313	0	14.435	4139500000	168	27.0185	27.2438	27.3489	26.979	27.061	27.025		1.3595e+08	1.5893e+08	1.7094e+08	1.3228e+08	1.4001e+08	1.3656e+08
Q92547	Q92547	DNA topoisomerase 2-binding protein 1	TOPBP1	sp|Q92547|TOPB1_HUMAN DNA topoisomerase 2-binding protein 1 OS=Homo sapiens (Human) OX=9606 GN=TOPBP1 PE=1 SV=3	-0.182097117106117	-1.13453	0.25294774751085	25.3053	25.1264	100	3	25.1233	25.0384	100	3	8	8	8	6.2	6.2	6.2	170.68	0.00022311	4.88	678300000	18	25.7033	25.0863	25.1264	25.0384	25.5125	24.8188		5.4634e+07	3.5624e+07	3.6627e+07	3.4459e+07	4.7867e+07	2.9595e+07
Q8WVX9	Q8WVX9	Fatty acyl-CoA reductase 1	FAR1	sp|Q8WVX9|FACR1_HUMAN Fatty acyl-CoA reductase 1 OS=Homo sapiens (Human) OX=9606 GN=FAR1 PE=1 SV=1	-0.182046890258789	-1.13449	0	NaN	NaN	33.3333	1	23.9778	23.9778	66.6667	2	5	5	5	15	15	15	59.356	0.00021552	4.1488	262770000	6	NaN	24.1598	NaN	23.875	24.0806	NaN		#VALUE!	1.8743e+07	#VALUE!	1.5385e+07	1.7741e+07	#VALUE!
O94766	O94766	Galactosylgalactosylxylosylprotein 3-beta-glucuronosyltransferase 3	B3GAT3	sp|O94766|B3GA3_HUMAN Galactosylgalactosylxylosylprotein 3-beta-glucuronosyltransferase 3 OS=Homo sapiens (Human) OX=9606 GN=B3GAT3 PE=1 SV=2	-0.181896845499676	-1.13437	0.887219647448263	26.8036	26.8304	100	3	26.6217	26.6146	100	3	8	8	8	47.8	47.8	47.8	37.121	0	51.157	2990800000	113	26.8304	26.8429	26.7374	26.4702	26.7802	26.6146		1.1933e+08	1.2037e+08	1.1188e+08	9.2967e+07	1.1525e+08	1.0275e+08
Q15477	Q15477	Helicase SKI2W	SKIV2L	sp|Q15477|SKIV2_HUMAN Helicase SKI2W OS=Homo sapiens (Human) OX=9606 GN=SKIV2L PE=1 SV=3	-0.181894302368164	-1.13437	0.967689118586254	26.655	26.6305	100	3	26.4731	26.4096	100	3	22	22	22	27.4	27.4	27.4	137.75	0	35.341	2817500000	101	26.6305	26.6203	26.7141	26.4096	26.3722	26.6374		1.0389e+08	1.0316e+08	1.1009e+08	8.9144e+07	8.6859e+07	1.0439e+08
P52292	P52292	Importin subunit alpha-1	KPNA2	sp|P52292|IMA1_HUMAN Importin subunit alpha-1 OS=Homo sapiens (Human) OX=9606 GN=KPNA2 PE=1 SV=1	-0.181660970052079	-1.13419	0.586025161519043	32.6193	32.6745	100	3	32.4376	32.4137	100	3	26	26	26	70.7	70.7	70.7	57.861	0	323.31	104850000000	882	32.4338	32.7496	32.6745	32.2771	32.6221	32.4137		5.80151e+09	7.22139e+09	6.8549e+09	5.2045e+09	6.6106e+09	5.7212e+09
Q8IYI6	Q8IYI6	Exocyst complex component 8	EXOC8	sp|Q8IYI6|EXOC8_HUMAN Exocyst complex component 8 OS=Homo sapiens (Human) OX=9606 GN=EXOC8 PE=1 SV=2	-0.18161074320475	-1.13415	1.47894971434799	26.6725	26.6221	100	3	26.4909	26.4983	100	3	13	13	13	23.2	23.2	23.2	81.798	0	27.693	2624800000	146	26.6136	26.6221	26.7819	26.5134	26.4983	26.4611		1.0268e+08	1.0329e+08	1.1539e+08	9.5793e+07	9.4796e+07	9.238e+07
A6NKF1	A6NKF1	SAC3 domain-containing protein 1	SAC3D1	sp|A6NKF1|SAC31_HUMAN SAC3 domain-containing protein 1 OS=Homo sapiens (Human) OX=9606 GN=SAC3D1 PE=1 SV=2	-0.181592305501301	-1.13413	0.431891393253906	25.5769	25.63	100	3	25.3953	25.3514	100	3	5	5	5	18.1	18.1	18.1	43.553	0	8.3466	937650000	39	25.4278	25.6729	25.63	25.137	25.6975	25.3514		4.5138e+07	5.3495e+07	5.1927e+07	3.6897e+07	5.4415e+07	4.281e+07
Q7L1V2	Q7L1V2	Vacuolar fusion protein MON1 homolog B	MON1B	sp|Q7L1V2|MON1B_HUMAN Vacuolar fusion protein MON1 homolog B OS=Homo sapiens (Human) OX=9606 GN=MON1B PE=1 SV=1	-0.180818875630695	-1.13353	0.455484587146395	24.7885	24.7885	66.6667	2	24.6077	24.538	100	3	4	4	4	11.3	11.3	11.3	59.217	0.00023191	5.9025	721730000	35	24.7886	24.7885	NaN	24.854	24.538	24.4312		2.898e+07	2.8979e+07	#VALUE!	3.0324e+07	2.4359e+07	2.2622e+07
P49761	P49761	Dual specificity protein kinase CLK3	CLK3	sp|P49761|CLK3_HUMAN Dual specificity protein kinase CLK3 OS=Homo sapiens (Human) OX=9606 GN=CLK3 PE=1 SV=3	-0.180816650390625	-1.13353	0.154139449644542	25.3513	25.6672	100	3	25.1705	25.2014	100	3	3	3	3	7.2	7.2	7.2	73.514	0	8.9865	770840000	40	25.7426	25.6672	24.6441	24.7082	25.6018	25.2014		5.6143e+07	5.3283e+07	2.6218e+07	2.741e+07	5.0921e+07	3.8582e+07
Q70J99	Q70J99	Protein unc-13 homolog D	UNC13D	sp|Q70J99|UN13D_HUMAN Protein unc-13 homolog D OS=Homo sapiens (Human) OX=9606 GN=UNC13D PE=1 SV=1	-0.180668195088703	-1.13341	0.261140353632642	25.353	25.4718	100	3	25.1723	25.1723	66.6667	2	8	8	8	11.9	11.9	11.9	123.28	0	11.899	1073100000	37	25.0276	25.4718	25.5595	NaN	24.954	25.3906		3.4202e+07	4.6534e+07	4.9452e+07	#VALUE!	3.2501e+07	4.3988e+07
P05198	P05198	Eukaryotic translation initiation factor 2 subunit 1	EIF2S1	sp|P05198|IF2A_HUMAN Eukaryotic translation initiation factor 2 subunit 1 OS=Homo sapiens (Human) OX=9606 GN=EIF2S1 PE=1 SV=3	-0.18022346496582	-1.13306	1.99490590883371	31.3441	31.3215	100	3	31.1639	31.1622	100	3	23	23	23	64.8	64.8	64.8	36.112	0	323.31	67881000000	766	31.4166	31.3215	31.2942	31.1622	31.1424	31.187		2.8664e+09	2.6835e+09	2.6332e+09	2.403e+09	2.3703e+09	2.4446e+09
P14635	P14635	G2/mitotic-specific cyclin-B1	CCNB1	sp|P14635|CCNB1_HUMAN G2/mitotic-specific cyclin-B1 OS=Homo sapiens (Human) OX=9606 GN=CCNB1 PE=1 SV=1	-0.180065790812176	-1.13294	0.440346295562351	27.9056	27.9876	100	3	27.7256	27.6204	100	3	8	8	8	32.1	32.1	32.1	48.337	0	42.118	2786900000	96	27.6952	27.9876	28.0341	27.6204	27.5538	28.0024		2.1731e+08	2.6613e+08	2.7486e+08	2.0633e+08	1.9703e+08	2.6889e+08
Q08380	Q08380	Galectin-3-binding protein	LGALS3BP	sp|Q08380|LG3BP_HUMAN Galectin-3-binding protein OS=Homo sapiens (Human) OX=9606 GN=LGALS3BP PE=1 SV=1	-0.179651896158855	-1.13261	0.333202639115974	24.9944	24.955	100	3	24.8147	24.9175	100	3	8	8	8	20	20	20	65.33	0	14.811	944540000	49	24.955	25.0972	24.9308	25.127	24.3997	24.9175		3.2525e+07	3.5894e+07	3.1984e+07	3.6641e+07	2.2133e+07	3.169e+07
Q8WVV9	Q8WVV9	Heterogeneous nuclear ribonucleoprotein L-like	HNRNPLL	sp|Q8WVV9|HNRLL_HUMAN Heterogeneous nuclear ribonucleoprotein L-like OS=Homo sapiens (Human) OX=9606 GN=HNRNPLL PE=1 SV=1	-0.17936897277832	-1.13239	1.17518358722677	28.789	28.8145	100	3	28.6096	28.5859	100	3	15	15	15	46.5	46.5	46.5	60.082	0	122.15	10995000000	339	28.6721	28.8804	28.8145	28.5859	28.5608	28.6822		4.2772e+08	4.9417e+08	4.7209e+08	4.0291e+08	3.9596e+08	4.3074e+08
Q99613;B5ME19	Q99613;B5ME19	Eukaryotic translation initiation factor 3 subunit C;Eukaryotic translation initiation factor 3 subunit C-like protein	EIF3C;EIF3CL	sp|Q99613|EIF3C_HUMAN Eukaryotic translation initiation factor 3 subunit C OS=Homo sapiens (Human) OX=9606 GN=EIF3C PE=1 SV=1;sp|B5ME19|EIFCL_HUMAN Eukaryotic translation initiation factor 3 subunit C-like protein OS=Homo sapiens (Human) OX=9606 GN=EIF3CL	-0.17920748392741	-1.13226	0.624777621987538	31.4917	31.3761	100	3	31.3124	31.3416	100	3	33	33	33	42.2	42.2	42.2	105.34	0	323.31	69356000000	943	31.725	31.3761	31.3738	31.3416	31.2058	31.39		3.5496e+09	2.7871e+09	2.7827e+09	2.7212e+09	2.4767e+09	2.814e+09
P42356	P42356;A4QPH2;Q8N8J0	Phosphatidylinositol 4-kinase alpha	PI4KA	sp|P42356|PI4KA_HUMAN Phosphatidylinositol 4-kinase alpha OS=Homo sapiens (Human) OX=9606 GN=PI4KA PE=1 SV=4	-0.178944269816082	-1.13206	2.081585515363	27.5311	27.5224	100	3	27.3521	27.3633	100	3	22	22	22	15.2	15.2	15.2	236.83	0	36.566	4641900000	175	27.4836	27.5224	27.5873	27.3115	27.3817	27.3633		1.8767e+08	1.9278e+08	2.0165e+08	1.6656e+08	1.7487e+08	1.7265e+08
Q96LJ7	Q96LJ7	Dehydrogenase/reductase SDR family member 1	DHRS1	sp|Q96LJ7|DHRS1_HUMAN Dehydrogenase/reductase SDR family member 1 OS=Homo sapiens (Human) OX=9606 GN=DHRS1 PE=1 SV=1	-0.178866068522137	-1.13199	0.87613630940781	25.5168	25.4842	100	3	25.338	25.4041	100	3	5	5	5	31.3	31.3	31.3	33.909	0	14.996	1091200000	77	25.6235	25.4842	25.4428	25.183	25.4041	25.4268		5.1696e+07	4.6935e+07	4.5607e+07	3.8093e+07	4.44e+07	4.5105e+07
Q6NUK4	Q6NUK4	Receptor expression-enhancing protein 3	REEP3	sp|Q6NUK4|REEP3_HUMAN Receptor expression-enhancing protein 3 OS=Homo sapiens (Human) OX=9606 GN=REEP3 PE=1 SV=1	-0.178614934285481	-1.1318	0.328231729923761	25.5233	25.6494	100	3	25.3446	25.2527	100	3	3	3	3	18.8	18.8	18.8	29.264	0.00021848	4.4359	908110000	23	25.7281	25.1922	25.6494	25.1451	25.6361	25.2527		5.5583e+07	3.8337e+07	5.263e+07	3.7104e+07	5.2149e+07	3.9978e+07
Q9Y606	Q9Y606	tRNA pseudouridine synthase A, mitochondrial	PUS1	sp|Q9Y606|TRUA_HUMAN tRNA pseudouridine synthase A OS=Homo sapiens (Human) OX=9606 GN=PUS1 PE=1 SV=3	-0.177688598632813	-1.13107	1.02487205770239	28.4377	28.4635	100	3	28.26	28.2989	100	3	16	16	16	42.6	42.6	42.6	47.47	0	76.698	8566100000	351	28.4635	28.3231	28.5266	28.3295	28.2989	28.1518		3.7013e+08	3.3582e+08	3.8669e+08	3.3731e+08	3.3022e+08	2.9821e+08
P35251	P35251	Replication factor C subunit 1	RFC1	sp|P35251|RFC1_HUMAN Replication factor C subunit 1 OS=Homo sapiens (Human) OX=9606 GN=RFC1 PE=1 SV=4	-0.177600860595703	-1.131	0.494722129665056	28.0373	28.0357	100	3	27.8597	27.839	100	3	19	19	19	24.5	24.5	24.5	128.25	0	105.59	4979000000	188	28.0357	28.2994	27.7769	27.839	27.9407	27.7995		2.7517e+08	3.3034e+08	2.2997e+08	2.4009e+08	2.5763e+08	2.336e+08
Q14683	Q14683	Structural maintenance of chromosomes protein 1A	SMC1A	sp|Q14683|SMC1A_HUMAN Structural maintenance of chromosomes protein 1A OS=Homo sapiens (Human) OX=9606 GN=SMC1A PE=1 SV=2	-0.177263895670574	-1.13074	0.355050019087493	30.4423	30.53	100	3	30.2651	30.2085	100	3	52	52	52	47.2	47.2	47.2	143.23	0	323.31	36277000000	982	30.0957	30.7012	30.53	30.1213	30.4654	30.2085		1.1474e+09	1.7458e+09	1.5504e+09	1.1679e+09	1.4825e+09	1.2407e+09
O60936	O60936	Nucleolar protein 3	NOL3	sp|O60936|NOL3_HUMAN Nucleolar protein 3 OS=Homo sapiens (Human) OX=9606 GN=NOL3 PE=1 SV=2	-0.176844278971355	-1.13041	0.224599023354405	25.0946	25.0775	100	3	24.9178	24.789	100	3	6	6	6	39.9	39.9	39.9	22.629	0	38.975	963850000	35	24.6349	25.0775	25.5715	24.789	24.7541	25.2103		2.6052e+07	3.5407e+07	4.9863e+07	2.8989e+07	2.8296e+07	3.8819e+07
Q13148	Q13148	TAR DNA-binding protein 43	TARDBP	sp|Q13148|TADBP_HUMAN TAR DNA-binding protein 43 OS=Homo sapiens (Human) OX=9606 GN=TARDBP PE=1 SV=1	-0.176818211873371	-1.13039	0.432320432438257	30.3696	30.4445	100	3	30.1928	30.1749	100	3	10	10	10	39.1	39.1	39.1	44.739	0	323.31	33527000000	507	30.0643	30.5999	30.4445	30.0762	30.3272	30.1749		1.1227e+09	1.6274e+09	1.4612e+09	1.132e+09	1.3471e+09	1.2121e+09
Q9HD20	Q9HD20	Manganese-transporting ATPase 13A1	ATP13A1	sp|Q9HD20|AT131_HUMAN Manganese-transporting ATPase 13A1 OS=Homo sapiens (Human) OX=9606 GN=ATP13A1 PE=1 SV=2	-0.176209131876629	-1.12991	1.17166078796587	29.9322	29.9021	100	3	29.756	29.7862	100	3	40	40	40	41.3	41.3	41.3	132.95	0	146.93	25103000000	733	29.8752	29.9021	30.0193	29.649	29.8327	29.7862		9.8473e+08	1.0033e+09	1.0882e+09	8.4184e+08	9.562e+08	9.2586e+08
O00479	O00479	High mobility group nucleosome-binding domain-containing protein 4	HMGN4	sp|O00479|HMGN4_HUMAN High mobility group nucleosome-binding domain-containing protein 4 OS=Homo sapiens (Human) OX=9606 GN=HMGN4 PE=1 SV=3	-0.175987243652344	-1.12974	0.356374561352458	26.4364	26.4359	100	3	26.2604	26.2623	100	3	2	2	2	33.3	33.3	33.3	9.5388	0.0013903	2.4347	2896300000	58	26.7786	26.4359	26.0946	26.2623	26.1604	26.3585		1.1512e+08	9.0784e+07	7.1658e+07	8.0488e+07	7.4999e+07	8.6041e+07
P27448	P27448	MAP/microtubule affinity-regulating kinase 3	MARK3	sp|P27448|MARK3_HUMAN MAP/microtubule affinity-regulating kinase 3 OS=Homo sapiens (Human) OX=9606 GN=MARK3 PE=1 SV=5	-0.174962997436523	-1.12894	0.960072238150612	27.0135	26.9478	100	3	26.8386	26.8429	100	3	19	13	11	30.3	21.1	18.1	84.428	0	34.373	3337200000	144	26.9175	27.1752	26.9478	26.7918	26.8429	26.881		1.2676e+08	1.5155e+08	1.2945e+08	1.1618e+08	1.2037e+08	1.2359e+08
Q9HCN4	Q9HCN4	GPN-loop GTPase 1	GPN1	sp|Q9HCN4|GPN1_HUMAN GPN-loop GTPase 1 OS=Homo sapiens (Human) OX=9606 GN=GPN1 PE=1 SV=1	-0.174911499023438	-1.1289	0	NaN	NaN	33.3333	1	NaN	NaN	33.3333	1	3	3	3	16.8	16.8	16.8	41.74	0	8.6807	567510000	20	25.2506	NaN	NaN	NaN	NaN	25.0757		3.992e+07	#VALUE!	#VALUE!	#VALUE!	#VALUE!	3.5362e+07
Q9Y2U8	Q9Y2U8	Inner nuclear membrane protein Man1	LEMD3	sp|Q9Y2U8|MAN1_HUMAN Inner nuclear membrane protein Man1 OS=Homo sapiens (Human) OX=9606 GN=LEMD3 PE=1 SV=2	-0.174711863199871	-1.12874	0.425486038981063	28.173	28.3095	100	3	27.9983	27.9824	100	3	22	22	22	35.9	35.9	35.9	99.996	0	176.55	7430600000	319	27.8851	28.3244	28.3095	27.8336	28.1789	27.9824		2.4789e+08	3.3613e+08	3.3266e+08	2.3919e+08	3.0388e+08	2.6518e+08
Q5JVF3	Q5JVF3	PCI domain-containing protein 2	PCID2	sp|Q5JVF3|PCID2_HUMAN PCI domain-containing protein 2 OS=Homo sapiens (Human) OX=9606 GN=PCID2 PE=1 SV=2	-0.174591700236004	-1.12864	0.478980454505505	27.3991	27.4832	100	3	27.2245	27.2457	100	3	12	12	12	44.9	44.9	44.9	46.029	0	89.133	3760300000	157	27.1825	27.5315	27.4832	27.0162	27.4115	27.2457		1.5232e+08	1.94e+08	1.8761e+08	1.3573e+08	1.7852e+08	1.5914e+08
P33908	P33908	Mannosyl-oligosaccharide 1,2-alpha-mannosidase IA	MAN1A1	sp|P33908|MA1A1_HUMAN Mannosyl-oligosaccharide 1,2-alpha-mannosidase IA OS=Homo sapiens (Human) OX=9606 GN=MAN1A1 PE=1 SV=3	-0.174479802449543	-1.12856	0.414448792427429	25.6904	25.6558	100	3	25.516	25.501	100	3	5	5	5	13.6	13.6	13.6	72.968	0.00022492	5.0487	939690000	31	25.6558	25.4162	25.9993	25.4228	25.6241	25.501		5.2865e+07	4.4774e+07	6.7078e+07	4.4982e+07	5.1714e+07	4.7485e+07
P49590	P49590	Probable histidine--tRNA ligase, mitochondrial	HARS2	sp|P49590|SYHM_HUMAN Histidine--tRNA ligase, mitochondrial OS=Homo sapiens (Human) OX=9606 GN=HARS2 PE=1 SV=1	-0.174400329589844	-1.1285	0.428694228435063	26.6815	26.7127	100	3	26.5071	26.4058	100	3	17	11	11	40.1	28.7	28.7	56.888	0	60.429	2526400000	83	26.8679	26.464	26.7127	26.4058	26.7615	26.354		1.2247e+08	9.2569e+07	1.0998e+08	8.8906e+07	1.1377e+08	8.5773e+07
Q12830	Q12830	Nucleosome-remodeling factor subunit BPTF	BPTF	sp|Q12830|BPTF_HUMAN Nucleosome-remodeling factor subunit BPTF OS=Homo sapiens (Human) OX=9606 GN=BPTF PE=1 SV=3	-0.174263636271156	-1.12839	0.375448015633103	28.8022	28.9404	100	3	28.6279	28.6463	100	3	41	41	41	18.2	18.2	18.2	338.26	0	131.31	11249000000	401	28.5033	28.9629	28.9404	28.4036	28.8339	28.6463		3.8049e+08	5.2324e+08	5.1513e+08	3.5508e+08	4.7847e+08	4.2015e+08
Q96IW7	Q96IW7	Vesicle-trafficking protein SEC22a	SEC22A	sp|Q96IW7|SC22A_HUMAN Vesicle-trafficking protein SEC22a OS=Homo sapiens (Human) OX=9606 GN=SEC22A PE=1 SV=1	-0.174190521240234	-1.12833	0	NaN	NaN	33.3333	1	NaN	NaN	33.3333	1	3	3	3	13	13	13	34.947	0.00041322	3.1907	1286800000	12	26.7283	NaN	NaN	26.5541	NaN	NaN		1.1118e+08	#VALUE!	#VALUE!	9.8535e+07	#VALUE!	#VALUE!
Q504Q3	Q504Q3	PAB-dependent poly(A)-specific ribonuclease subunit PAN2	PAN2	sp|Q504Q3|PAN2_HUMAN PAN2-PAN3 deadenylation complex catalytic subunit PAN2 OS=Homo sapiens (Human) OX=9606 GN=PAN2 PE=1 SV=3	-0.17376200358073	-1.128	0.611118123411513	24.8562	24.8245	100	3	24.6825	24.6825	66.6667	2	3	3	3	3.4	3.4	3.4	135.37	0.00041745	3.3885	619100000	20	24.8245	24.7165	25.0277	24.6484	24.7165	NaN		2.9712e+07	2.7568e+07	3.4204e+07	2.6298e+07	2.7568e+07	#VALUE!
Q10469	Q10469	Alpha-1,6-mannosyl-glycoprotein 2-beta-N-acetylglucosaminyltransferase	MGAT2	sp|Q10469|MGAT2_HUMAN Alpha-1,6-mannosyl-glycoprotein 2-beta-N-acetylglucosaminyltransferase OS=Homo sapiens (Human) OX=9606 GN=MGAT2 PE=1 SV=1	-0.173723220825195	-1.12797	0.31343407549654	25.8476	25.7737	100	3	25.6739	25.7366	100	3	6	6	6	18.1	18.1	18.1	51.55	0.00023277	6.0005	1681900000	59	26.2124	25.7737	25.5567	25.444	25.7366	25.8411		7.7755e+07	5.7368e+07	4.9355e+07	4.5647e+07	5.5909e+07	6.011e+07
Q9H089	Q9H089	Large subunit GTPase 1 homolog	LSG1	sp|Q9H089|LSG1_HUMAN Large subunit GTPase 1 homolog OS=Homo sapiens (Human) OX=9606 GN=LSG1 PE=1 SV=2	-0.173587799072266	-1.12786	0.301282299271443	27.2346	27.3974	100	3	27.061	27.1472	100	3	14	14	14	23.9	23.9	23.9	75.225	0	18.52	3612100000	87	26.8065	27.3974	27.4998	26.8804	27.1472	27.1553		1.1737e+08	1.7678e+08	1.8979e+08	1.2354e+08	1.4864e+08	1.4947e+08
Q14527	Q14527	Helicase-like transcription factor	HLTF	sp|Q14527|HLTF_HUMAN Helicase-like transcription factor OS=Homo sapiens (Human) OX=9606 GN=HLTF PE=1 SV=2	-0.173582077026367	-1.12786	0.519611479670008	26.6657	26.6734	100	3	26.4921	26.4688	100	3	11	11	11	17.9	17.9	17.9	113.93	0	16.828	1659200000	80	26.7338	26.6734	26.5898	26.261	26.4688	26.7465		1.116e+08	1.0703e+08	1.01e+08	8.0415e+07	9.2874e+07	1.1259e+08
P10620	P10620	Microsomal glutathione S-transferase 1	MGST1	sp|P10620|MGST1_HUMAN Microsomal glutathione S-transferase 1 OS=Homo sapiens (Human) OX=9606 GN=MGST1 PE=1 SV=1	-0.173573176066082	-1.12785	1.04131316642007	29.0241	29.0088	100	3	28.8505	28.7983	100	3	5	5	5	43.2	43.2	43.2	17.598	0	80.691	15976000000	126	29.1276	28.9359	29.0088	28.7983	28.9602	28.7931		5.8651e+08	5.1355e+08	5.4017e+08	4.6681e+08	5.2228e+08	4.6515e+08
Q9NW64	Q9NW64	Pre-mRNA-splicing factor RBM22	RBM22	sp|Q9NW64|RBM22_HUMAN Pre-mRNA-splicing factor RBM22 OS=Homo sapiens (Human) OX=9606 GN=RBM22 PE=1 SV=1	-0.173568089803059	-1.12784	0.436797559018741	27.5464	27.4945	100	3	27.3728	27.4249	100	3	10	10	10	34	34	34	46.895	0	73.563	4334700000	93	27.3953	27.7493	27.4945	27.4249	27.5739	27.1195		1.7652e+08	2.2562e+08	1.8909e+08	1.8019e+08	1.9979e+08	1.4581e+08
Q92620	Q92620	Pre-mRNA-splicing factor ATP-dependent RNA helicase PRP16	DHX38	sp|Q92620|PRP16_HUMAN Pre-mRNA-splicing factor ATP-dependent RNA helicase PRP16 OS=Homo sapiens (Human) OX=9606 GN=DHX38 PE=1 SV=2	-0.172953287760414	-1.12736	2.05041858965633	28.951	28.9567	100	3	28.7781	28.7582	100	3	26	26	26	30.1	30.1	30.1	140.5	0	155.74	10484000000	483	28.9567	28.9587	28.9378	28.7286	28.8474	28.7582		5.2098e+08	5.2173e+08	5.142e+08	4.4481e+08	4.83e+08	4.5403e+08
Q9NVQ4	Q9NVQ4	Fas apoptotic inhibitory molecule 1	FAIM	sp|Q9NVQ4|FAIM1_HUMAN Fas apoptotic inhibitory molecule 1 OS=Homo sapiens (Human) OX=9606 GN=FAIM PE=1 SV=1	-0.172770182291668	-1.12722	0.427073151307496	25.2003	25.3109	100	3	25.0275	25.0042	100	3	5	5	5	40.2	40.2	40.2	20.215	0	10.553	686370000	45	24.8923	25.3977	25.3109	24.9121	25.0042	25.1663		3.114e+07	4.4205e+07	4.1623e+07	3.157e+07	3.3652e+07	3.7654e+07
Q99848	Q99848	Probable rRNA-processing protein EBP2	EBNA1BP2	sp|Q99848|EBP2_HUMAN Probable rRNA-processing protein EBP2 OS=Homo sapiens (Human) OX=9606 GN=EBNA1BP2 PE=1 SV=2	-0.172587076822918	-1.12708	0.70782675194941	29.5618	29.6327	100	3	29.3893	29.4067	100	3	10	10	10	33.7	33.7	33.7	34.852	0	83.622	20236000000	298	29.7041	29.6327	29.3488	29.4207	29.3403	29.4067		8.7462e+08	8.3239e+08	6.8369e+08	7.1866e+08	6.797e+08	7.1171e+08
Q99832	Q99832	T-complex protein 1 subunit eta	CCT7	sp|Q99832|TCPH_HUMAN T-complex protein 1 subunit eta OS=Homo sapiens (Human) OX=9606 GN=CCT7 PE=1 SV=2	-0.172482808430992	-1.127	0.686382274428197	33.0383	32.9613	100	3	32.8658	32.9157	100	3	34	34	34	74	74	74	59.366	0	323.31	200190000000	1484	33.2336	32.9613	32.92	32.9157	32.7498	32.932		1.01e+10	8.36231e+09	8.1265e+09	8.10249e+09	7.222e+09	8.19421e+09
P07602	P07602	Prosaposin;Saposin-A;Saposin-B-Val;Saposin-B;Saposin-C;Saposin-D	PSAP	sp|P07602|SAP_HUMAN Prosaposin OS=Homo sapiens (Human) OX=9606 GN=PSAP PE=1 SV=2	-0.172415415445965	-1.12694	0.224287623821226	24.965	24.965	66.6667	2	24.7926	24.8954	100	3	7	7	7	18.5	18.5	18.5	58.112	0	10.178	1416200000	39	24.8589	NaN	25.0711	25.1079	24.3744	24.8954		3.0429e+07	#VALUE!	3.5249e+07	3.6161e+07	2.1749e+07	3.1208e+07
Q8N1B4	Q8N1B4	Vacuolar protein sorting-associated protein 52 homolog	VPS52	sp|Q8N1B4|VPS52_HUMAN Vacuolar protein sorting-associated protein 52 homolog OS=Homo sapiens (Human) OX=9606 GN=VPS52 PE=1 SV=1	-0.17222785949707	-1.1268	0	NaN	NaN	33.3333	1	NaN	NaN	33.3333	1	9	9	9	18.8	18.8	18.8	82.22	0	16.596	881310000	15	NaN	NaN	25.1926	25.0203	NaN	NaN		#VALUE!	#VALUE!	3.8346e+07	3.4031e+07	#VALUE!	#VALUE!
Q9NUW8	Q9NUW8	Tyrosyl-DNA phosphodiesterase 1	TDP1	sp|Q9NUW8|TYDP1_HUMAN Tyrosyl-DNA phosphodiesterase 1 OS=Homo sapiens (Human) OX=9606 GN=TDP1 PE=1 SV=2	-0.171891530354817	-1.12653	0.532539204163954	24.7008	24.7137	100	3	24.5289	24.5983	100	3	3	3	3	7.2	7.2	7.2	68.42	0.0037929	1.7826	442190000	12	24.7489	24.6399	24.7137	24.2619	24.7266	24.5983		2.8195e+07	2.6143e+07	2.7514e+07	2.0117e+07	2.7762e+07	2.54e+07
P39656	P39656	Dolichyl-diphosphooligosaccharide--protein glycosyltransferase 48 kDa subunit	DDOST	sp|P39656|OST48_HUMAN Dolichyl-diphosphooligosaccharide--protein glycosyltransferase 48 kDa subunit OS=Homo sapiens (Human) OX=9606 GN=DDOST PE=1 SV=4	-0.171542485555012	-1.12626	0.568180654438561	31.2516	31.3069	100	3	31.0801	31.084	100	3	16	16	16	52.4	52.4	52.4	50.8	0	323.31	64497000000	659	31.3069	31.021	31.4269	31.084	31.1807	30.9754		2.6566e+09	2.179e+09	2.8869e+09	2.2763e+09	2.4341e+09	2.1112e+09
P49207	P49207	60S ribosomal protein L34	RPL34	sp|P49207|RL34_HUMAN 60S ribosomal protein L34 OS=Homo sapiens (Human) OX=9606 GN=RPL34 PE=1 SV=3	-0.17150052388509	-1.12623	0.574685538686162	30.5336	30.4822	100	3	30.3621	30.3591	100	3	3	3	3	13.7	13.7	13.7	13.293	0.00022983	5.6552	39616000000	93	30.7088	30.4822	30.4096	30.3591	30.1945	30.5326		1.755e+09	1.4999e+09	1.4263e+09	1.3772e+09	1.2287e+09	1.5532e+09
Q9GZZ1	Q9GZZ1	N-alpha-acetyltransferase 50	NAA50	sp|Q9GZZ1|NAA50_HUMAN N-alpha-acetyltransferase 50 OS=Homo sapiens (Human) OX=9606 GN=NAA50 PE=1 SV=1	-0.171465555826824	-1.1262	1.43866872641981	29.7939	29.763	100	3	29.6224	29.6513	100	3	14	14	14	68	68	68	19.398	0	67.246	21607000000	398	29.8641	29.763	29.7545	29.5382	29.6513	29.6778		9.7719e+08	9.1109e+08	9.0575e+08	7.796e+08	8.432e+08	8.5881e+08
Q86XP3	Q86XP3	ATP-dependent RNA helicase DDX42	DDX42	sp|Q86XP3|DDX42_HUMAN ATP-dependent RNA helicase DDX42 OS=Homo sapiens (Human) OX=9606 GN=DDX42 PE=1 SV=1	-0.171323776245117	-1.12609	0.753175296185615	30.4879	30.5217	100	3	30.3165	30.3285	100	3	38	38	38	56.8	56.8	56.8	102.97	0	323.31	34726000000	769	30.3587	30.5832	30.5217	30.172	30.4491	30.3285		1.3768e+09	1.6087e+09	1.5415e+09	1.2097e+09	1.4659e+09	1.3483e+09
Q8TCS8	Q8TCS8	Polyribonucleotide nucleotidyltransferase 1, mitochondrial	PNPT1	sp|Q8TCS8|PNPT1_HUMAN Polyribonucleotide nucleotidyltransferase 1, mitochondrial OS=Homo sapiens (Human) OX=9606 GN=PNPT1 PE=1 SV=2	-0.171279271443687	-1.12606	0.67366946104571	28.9126	28.9174	100	3	28.7413	28.7049	100	3	29	29	29	39.3	39.3	39.3	85.95	0	93.031	10531000000	384	28.9174	28.7654	29.0549	28.6253	28.8937	28.7049		5.0699e+08	4.5631e+08	5.5771e+08	4.1407e+08	4.9873e+08	4.3757e+08
O76062	O76062	Delta(14)-sterol reductase	TM7SF2	sp|O76062|ERG24_HUMAN Delta(14)-sterol reductase TM7SF2 OS=Homo sapiens (Human) OX=9606 GN=TM7SF2 PE=1 SV=3	-0.171266237894695	-1.12605	0.253507544751555	25.4675	25.3812	100	3	25.2962	25.2962	66.6667	2	4	4	4	16	16	16	46.405	0	12.034	1199400000	47	25.6861	25.335	25.3812	NaN	25.589	25.0034		5.3988e+07	4.2326e+07	4.3702e+07	#VALUE!	5.0473e+07	3.3633e+07
Q8NBL1	Q8NBL1	Protein O-glucosyltransferase 1	POGLUT1	sp|Q8NBL1|PGLT1_HUMAN Protein O-glucosyltransferase 1 OS=Homo sapiens (Human) OX=9606 GN=POGLUT1 PE=1 SV=1	-0.17115084330241	-1.12596	0.353419236209255	24.849	24.7801	100	3	24.6778	24.6778	66.6667	2	4	4	4	13.5	13.5	13.5	46.189	0	16.804	565000000	61	25.0839	24.683	24.7801	24.5223	NaN	24.8334		3.5563e+07	2.6935e+07	2.881e+07	2.4096e+07	#VALUE!	2.9894e+07
P61313	P61313	60S ribosomal protein L15	RPL15	sp|P61313|RL15_HUMAN 60S ribosomal protein L15 OS=Homo sapiens (Human) OX=9606 GN=RPL15 PE=1 SV=2	-0.170951207478836	-1.1258	0.395959485596147	32.1933	32.0526	100	3	32.0223	32.0826	100	3	12	12	12	43.1	43.1	43.1	24.146	0	323.31	124910000000	692	32.5175	32.0526	32.0098	32.1258	31.8586	32.0826		6.14801e+09	4.4543e+09	4.3241e+09	4.6863e+09	3.8939e+09	4.5479e+09
Q9Y6A4	Q9Y6A4	Cilia- and flagella-associated protein 20	CFAP20	sp|Q9Y6A4|CFA20_HUMAN Cilia- and flagella-associated protein 20 OS=Homo sapiens (Human) OX=9606 GN=CFAP20 PE=1 SV=1	-0.170690536499023	-1.1256	0.736598922827327	26.9089	26.9515	100	3	26.7382	26.8169	100	3	6	6	6	31.1	31.1	31.1	22.774	0	22.051	2958400000	92	26.8077	26.9675	26.9515	26.5523	26.8169	26.8454		1.1747e+08	1.3123e+08	1.2978e+08	9.8413e+07	1.1822e+08	1.2058e+08
P62136	P62136	Serine/threonine-protein phosphatase PP1-alpha catalytic subunit	PPP1CA	sp|P62136|PP1A_HUMAN Serine/threonine-protein phosphatase PP1-alpha catalytic subunit OS=Homo sapiens (Human) OX=9606 GN=PPP1CA PE=1 SV=1	-0.170493443806969	-1.12544	3.76377250854197	31.9266	31.9199	100	3	31.7561	31.7598	100	3	22	22	6	74.2	74.2	24.5	37.512	0	323.31	94938000000	892	31.9199	31.9472	31.9126	31.7657	31.7427	31.7598		4.0629e+09	4.1406e+09	4.0426e+09	3.6512e+09	3.5933e+09	3.6363e+09
P35573	P35573	Glycogen debranching enzyme;4-alpha-glucanotransferase;Amylo-alpha-1,6-glucosidase	AGL	sp|P35573|GDE_HUMAN Glycogen debranching enzyme OS=Homo sapiens (Human) OX=9606 GN=AGL PE=1 SV=3	-0.170383453369141	-1.12536	0.552230846144695	27.9316	27.8621	100	3	27.7613	27.7635	100	3	28	28	28	26.8	26.8	26.8	174.76	0	58.573	6682600000	341	28.1703	27.7626	27.8621	27.8641	27.6562	27.7635		3.0206e+08	2.277e+08	2.4397e+08	2.4431e+08	2.1151e+08	2.2785e+08
Q00325	Q00325	Phosphate carrier protein, mitochondrial	SLC25A3	sp|Q00325|MPCP_HUMAN Phosphate carrier protein, mitochondrial OS=Homo sapiens (Human) OX=9606 GN=SLC25A3 PE=1 SV=2	-0.169957478841145	-1.12503	0.646934249000821	31.5865	31.6761	100	3	31.4165	31.421	100	3	17	17	17	46.7	46.7	46.7	40.094	0	165.86	77159000000	437	31.717	31.3662	31.6761	31.421	31.4882	31.3403		3.5299e+09	2.7681e+09	3.4314e+09	2.8751e+09	3.0123e+09	2.7188e+09
Q96FN9	Q96FN9	Probable D-tyrosyl-tRNA(Tyr) deacylase 2	DTD2	sp|Q96FN9|DTD2_HUMAN D-aminoacyl-tRNA deacylase 2 OS=Homo sapiens (Human) OX=9606 GN=DTD2 PE=1 SV=1	-0.169674237569172	-1.1248	0.28699751513847	24.0801	24.0568	100	3	23.9105	23.9105	66.6667	2	2	2	2	19	19	19	18.66	0.00021413	4.0459	358640000	35	24.1862	24.0568	23.9974	23.6155	NaN	24.2055		1.9089e+07	1.7451e+07	1.6747e+07	1.2852e+07	#VALUE!	1.9345e+07
P48426	P48426	Phosphatidylinositol 5-phosphate 4-kinase type-2 alpha	PIP4K2A	sp|P48426|PI42A_HUMAN Phosphatidylinositol 5-phosphate 4-kinase type-2 alpha OS=Homo sapiens (Human) OX=9606 GN=PIP4K2A PE=1 SV=2	-0.169636408487953	-1.12477	0.447417372173086	26.4242	26.5451	100	3	26.2545	26.3465	100	3	7	7	4	22.2	22.2	13.3	46.224	0	23.569	2240300000	127	26.5709	26.5451	26.1566	26.3483	26.3465	26.0688		9.9685e+07	9.7919e+07	7.4801e+07	8.5434e+07	8.5329e+07	7.0385e+07
O75746	O75746	Calcium-binding mitochondrial carrier protein Aralar1	SLC25A12	sp|O75746|CMC1_HUMAN Calcium-binding mitochondrial carrier protein Aralar1 OS=Homo sapiens (Human) OX=9606 GN=SLC25A12 PE=1 SV=2	-0.16956901550293	-1.12472	0.165611539828128	25.9175	26.1749	100	3	25.7479	25.6194	100	3	15	9	9	27	19.2	19.2	74.761	0	11.517	1437600000	48	26.1749	25.2221	26.3554	25.6194	26.0637	25.5606		7.576e+07	3.914e+07	8.5853e+07	5.1547e+07	7.0139e+07	4.949e+07
Q9UKG9	Q9UKG9	Peroxisomal carnitine O-octanoyltransferase	CROT	sp|Q9UKG9|OCTC_HUMAN Peroxisomal carnitine O-octanoyltransferase OS=Homo sapiens (Human) OX=9606 GN=CROT PE=1 SV=2	-0.169532775878906	-1.12469	1.0932612607037	23.0417	23.0417	66.6667	2	22.8722	22.8958	100	3	2	2	2	5.4	5.4	5.4	70.178	0.00042123	3.5614	217950000	27	23.0074	NaN	23.076	22.8958	22.7823	22.9383		8.43191e+06	#VALUE!	8.8421e+06	7.8042e+06	7.2138e+06	8.0376e+06
Q8IZ52	Q8IZ52	Chondroitin sulfate synthase 2	CHPF	sp|Q8IZ52|CHSS2_HUMAN Chondroitin sulfate synthase 2 OS=Homo sapiens (Human) OX=9606 GN=CHPF PE=1 SV=2	-0.16953182220459	-1.12469	0.110909441364723	23.7364	23.7364	66.6667	2	23.5669	23.5669	66.6667	2	3	3	3	6.3	6.3	6.3	85.466	0.0015788	2.3307	321450000	5	23.2276	24.2453	NaN	23.4687	NaN	23.665		9.822e+06	1.9886e+07	#VALUE!	1.1609e+07	#VALUE!	1.3301e+07
Q8WYP5	Q8WYP5	Protein ELYS	AHCTF1	sp|Q8WYP5|ELYS_HUMAN Protein ELYS OS=Homo sapiens (Human) OX=9606 GN=AHCTF1 PE=1 SV=3	-0.169512430826824	-1.12468	0.548369263859917	28.4209	28.4932	100	3	28.2514	28.1621	100	3	33	33	33	22.5	22.5	22.5	252.5	0	100.54	7775300000	332	28.5455	28.4932	28.224	28.1534	28.4388	28.1621		3.9179e+08	3.7785e+08	3.1353e+08	2.9855e+08	3.6385e+08	3.0035e+08
Q9UBP0	Q9UBP0	Spastin	SPAST	sp|Q9UBP0|SPAST_HUMAN Spastin OS=Homo sapiens (Human) OX=9606 GN=SPAST PE=1 SV=1	-0.169300079345703	-1.12451	0.678077658076392	23.3613	23.4312	100	3	23.192	23.2096	100	3	3	3	3	8.8	8.8	8.8	67.196	0	7.8843	208460000	15	23.176	23.4767	23.4312	23.2932	23.0732	23.2096		9.4769e+06	1.1673e+07	1.1311e+07	1.0279e+07	8.8252e+06	9.7002e+06
Q9UBP6	Q9UBP6	tRNA (guanine-N(7)-)-methyltransferase	METTL1	sp|Q9UBP6|TRMB_HUMAN tRNA (guanine-N(7)-)-methyltransferase OS=Homo sapiens (Human) OX=9606 GN=METTL1 PE=1 SV=1	-0.169239044189453	-1.12447	1.01960575337353	26.5921	26.5942	100	3	26.4229	26.4748	100	3	8	8	8	45.3	45.3	45.3	31.471	0	28.137	2142900000	142	26.542	26.5942	26.6402	26.4748	26.2795	26.5143		9.7707e+07	1.0131e+08	1.0459e+08	9.3264e+07	8.1457e+07	9.5849e+07
Q8N3U4	Q8N3U4	Cohesin subunit SA-2	STAG2	sp|Q8N3U4|STAG2_HUMAN Cohesin subunit SA-2 OS=Homo sapiens (Human) OX=9606 GN=STAG2 PE=1 SV=3	-0.16911506652832	-1.12437	0.275634879652463	28.724	28.8406	100	3	28.5549	28.4546	100	3	30	30	24	32.9	32.9	29.1	141.32	0	94.795	9795200000	399	28.3236	29.0078	28.8406	28.4546	28.8225	28.3876		3.3594e+08	5.3979e+08	4.8072e+08	3.6787e+08	4.7471e+08	3.5118e+08
Q96PK6	Q96PK6	RNA-binding protein 14	RBM14	sp|Q96PK6|RBM14_HUMAN RNA-binding protein 14 OS=Homo sapiens (Human) OX=9606 GN=RBM14 PE=1 SV=2	-0.169100443522133	-1.12436	0.426438194548393	30.9324	31.0121	100	3	30.7633	30.7296	100	3	26	26	26	46.2	46.2	46.2	69.491	0	323.31	52200000000	673	30.6273	31.1577	31.0121	30.6795	30.8807	30.7296		1.6586e+09	2.3956e+09	2.1655e+09	1.7197e+09	1.977e+09	1.7805e+09
Q14240	Q14240	Eukaryotic initiation factor 4A-II;Eukaryotic initiation factor 4A-II, N-terminally processed	EIF4A2	sp|Q14240|IF4A2_HUMAN Eukaryotic initiation factor 4A-II OS=Homo sapiens (Human) OX=9606 GN=EIF4A2 PE=1 SV=2	-0.169052759806313	-1.12432	0.621330254591444	28.8792	28.7658	100	3	28.7101	28.72	100	3	26	12	12	74.2	48.4	48.4	46.402	0	192.47	12872000000	312	29.1133	28.7658	28.7584	28.72	28.7659	28.6444		5.8074e+08	4.5641e+08	4.541e+08	4.4217e+08	4.5645e+08	4.196e+08
Q13190	Q13190	Syntaxin-5	STX5	sp|Q13190|STX5_HUMAN Syntaxin-5 OS=Homo sapiens (Human) OX=9606 GN=STX5 PE=1 SV=2	-0.16901969909668	-1.12429	1.36231993119367	27.2315	27.2788	100	3	27.0624	27.0875	100	3	9	9	9	40	40	40	39.672	0	93.072	4578300000	127	27.2788	27.1274	27.2882	27.0882	27.0875	27.0116		1.6283e+08	1.4661e+08	1.6389e+08	1.4268e+08	1.4261e+08	1.353e+08
Q8TE73	Q8TE73	Dynein heavy chain 5, axonemal	DNAH5	sp|Q8TE73|DYH5_HUMAN Dynein heavy chain 5, axonemal OS=Homo sapiens (Human) OX=9606 GN=DNAH5 PE=1 SV=3	-0.168863932291668	-1.12417	0.379717753339775	28.7309	28.7812	100	3	28.562	28.4286	100	3	6	6	6	1.8	1.8	1.8	529.01	0.0050867	1.7043	13411000000	19	28.7812	28.9033	28.5082	28.4042	28.8533	28.4286		4.6133e+08	5.0205e+08	3.8179e+08	3.5523e+08	4.8496e+08	3.613e+08
Q9BY44	Q9BY44	Eukaryotic translation initiation factor 2A;Eukaryotic translation initiation factor 2A, N-terminally processed	EIF2A	sp|Q9BY44|EIF2A_HUMAN Eukaryotic translation initiation factor 2A OS=Homo sapiens (Human) OX=9606 GN=EIF2A PE=1 SV=3	-0.168769200642902	-1.1241	1.09928551798636	30.3333	30.3232	100	3	30.1645	30.151	100	3	27	27	27	64.6	64.6	64.6	64.989	0	317.95	33853000000	663	30.2575	30.4191	30.3232	30.077	30.151	30.2656		1.2836e+09	1.4357e+09	1.3434e+09	1.1326e+09	1.1922e+09	1.2908e+09
O95239	O95239;Q2VIQ3;Q6ZMV9	Chromosome-associated kinesin KIF4A	KIF4A	sp|O95239|KIF4A_HUMAN Chromosome-associated kinesin KIF4A OS=Homo sapiens (Human) OX=9606 GN=KIF4A PE=1 SV=3	-0.168601989746094	-1.12397	0.340005864001122	28.0843	28.1004	100	3	27.9157	27.8175	100	3	23	23	22	22.8	22.8	21.9	139.88	0	72.017	5342400000	178	27.8083	28.3441	28.1004	27.8175	28.1813	27.7481		2.3503e+08	3.4073e+08	2.8779e+08	2.3654e+08	3.0439e+08	2.2543e+08
Q9BTC0	Q9BTC0	Death-inducer obliterator 1	DIDO1	sp|Q9BTC0|DIDO1_HUMAN Death-inducer obliterator 1 OS=Homo sapiens (Human) OX=9606 GN=DIDO1 PE=1 SV=5	-0.168393452962242	-1.12381	0.409948111298906	27.3215	27.3828	100	3	27.1531	27.0574	100	3	20	20	20	14.2	14.2	14.2	243.87	0	50.106	4171300000	193	27.1042	27.4775	27.3828	26.9846	27.4172	27.0574		1.4427e+08	1.8687e+08	1.75e+08	1.3279e+08	1.7923e+08	1.3967e+08
Q92643	Q92643	GPI-anchor transamidase	PIGK	sp|Q92643|GPI8_HUMAN GPI-anchor transamidase OS=Homo sapiens (Human) OX=9606 GN=PIGK PE=1 SV=2	-0.168375651041664	-1.12379	0.851867108255647	26.2415	26.2664	100	3	26.0732	25.9994	100	3	8	8	8	37	37	37	45.251	0	27.795	1724800000	134	26.298	26.1602	26.2664	25.9994	26.2366	25.9836		8.2509e+07	7.4991e+07	8.0718e+07	6.7079e+07	7.9067e+07	6.635e+07
Q96KG9	Q96KG9	N-terminal kinase-like protein	SCYL1	sp|Q96KG9|SCYL1_HUMAN N-terminal kinase-like protein OS=Homo sapiens (Human) OX=9606 GN=SCYL1 PE=1 SV=1	-0.168344497680664	-1.12377	1.0921434909309	29.1447	29.1046	100	3	28.9764	29.0016	100	3	21	21	21	38.4	38.4	38.4	89.63	0	164.79	12943000000	370	29.1046	29.2398	29.0897	28.8719	29.0556	29.0016		5.7725e+08	6.3396e+08	5.7132e+08	4.9125e+08	5.5798e+08	5.3747e+08
A6NHQ2	A6NHQ2	rRNA/tRNA 2-O-methyltransferase fibrillarin-like protein 1	FBLL1	sp|A6NHQ2|FBLL1_HUMAN rRNA/tRNA 2-O-methyltransferase fibrillarin-like protein 1 OS=Homo sapiens (Human) OX=9606 GN=FBLL1 PE=3 SV=2	-0.168290456136067	-1.12373	0.342929474110046	28.2415	28.1924	100	3	28.0732	28.0528	100	3	4	2	2	11.4	3.6	3.6	34.803	0.000407	2.884	7186100000	42	27.9858	28.5462	28.1924	28.0528	28.2912	27.8756		2.6581e+08	3.9199e+08	3.0673e+08	2.7844e+08	3.2847e+08	2.4626e+08
O15260	O15260	Surfeit locus protein 4	SURF4	sp|O15260|SURF4_HUMAN Surfeit locus protein 4 OS=Homo sapiens (Human) OX=9606 GN=SURF4 PE=1 SV=3	-0.168192545572914	-1.12365	0.413247733421842	30.0485	29.9198	100	3	29.8803	29.7866	100	3	6	6	6	27.5	27.5	27.5	30.394	0	172.69	26380000000	214	30.3316	29.8941	29.9198	29.7756	30.0788	29.7866		1.3512e+09	9.9772e+08	1.0157e+09	9.1904e+08	1.134e+09	9.2609e+08
P21127;Q9UQ88	P21127;Q9UQ88;Q13882	Cyclin-dependent kinase 11B;Cyclin-dependent kinase 11A	CDK11B;CDK11A	sp|P21127|CD11B_HUMAN Cyclin-dependent kinase 11B OS=Homo sapiens (Human) OX=9606 GN=CDK11B PE=1 SV=4;sp|Q9UQ88|CD11A_HUMAN Cyclin-dependent kinase 11A OS=Homo sapiens (Human) OX=9606 GN=CDK11A PE=1 SV=4	-0.167956670125328	-1.12347	0.994388850653618	28.5922	28.5785	100	3	28.4243	28.4321	100	3	18	18	18	24.8	24.8	24.8	92.619	0	37.578	10507000000	277	28.5785	28.6609	28.5372	28.4321	28.542	28.2986		4.0086e+08	4.2442e+08	3.8955e+08	3.6218e+08	3.9085e+08	3.3017e+08
Q9UMS4	Q9UMS4	Pre-mRNA-processing factor 19	PRPF19	sp|Q9UMS4|PRP19_HUMAN Pre-mRNA-processing factor 19 OS=Homo sapiens (Human) OX=9606 GN=PRPF19 PE=1 SV=1	-0.16789118448893	-1.12342	0.542780386656469	32.1796	32.2217	100	3	32.0117	31.9596	100	3	21	21	21	75.2	75.2	75.2	55.18	0	323.31	103800000000	848	31.9995	32.3176	32.2217	31.8723	32.2032	31.9596		4.2936e+09	5.3525e+09	5.00829e+09	3.9312e+09	4.94459e+09	4.1763e+09
P52756	P52756	RNA-binding protein 5	RBM5	sp|P52756|RBM5_HUMAN RNA-binding protein 5 OS=Homo sapiens (Human) OX=9606 GN=RBM5 PE=1 SV=2	-0.167876561482746	-1.1234	0.233118293002601	25.2047	25.4299	100	3	25.0368	24.9913	100	3	6	6	6	9.3	9.3	9.3	92.153	0	21.834	930710000	61	24.6583	25.526	25.4299	24.9913	24.95	25.1692		2.6478e+07	4.8317e+07	4.5201e+07	3.3353e+07	3.2411e+07	3.7731e+07
Q8IUF8	Q8IUF8	Bifunctional lysine-specific demethylase and histidyl-hydroxylase MINA	MINA	sp|Q8IUF8|RIOX2_HUMAN Ribosomal oxygenase 2 OS=Homo sapiens (Human) OX=9606 GN=RIOX2 PE=1 SV=1	-0.167770385742188	-1.12332	1.45675190663189	24.9721	24.9546	100	3	24.8044	24.8058	100	3	4	4	4	11	11	11	52.8	0.00040576	2.8237	529160000	24	25.0624	24.9546	24.8994	24.7624	24.8058	24.8449		3.5038e+07	3.2514e+07	3.1295e+07	2.8459e+07	2.9328e+07	3.0135e+07
Q5VV41	Q5VV41	Rho guanine nucleotide exchange factor 16	ARHGEF16	sp|Q5VV41|ARHGG_HUMAN Rho guanine nucleotide exchange factor 16 OS=Homo sapiens (Human) OX=9606 GN=ARHGEF16 PE=1 SV=1	-0.167445500691734	-1.12307	0.891623677392314	27.9129	27.8795	100	3	27.7455	27.7749	100	3	19	19	19	41	41	41	80.104	0	71.675	6063100000	287	27.8795	28.0134	27.846	27.8512	27.7749	27.6104		2.4692e+08	2.7094e+08	2.4125e+08	2.4213e+08	2.2965e+08	2.0491e+08
Q96ER9	Q96ER9	Coiled-coil domain-containing protein 51	CCDC51	sp|Q96ER9|MITOK_HUMAN Mitochondrial potassium channel OS=Homo sapiens (Human) OX=9606 GN=CCDC51 PE=1 SV=2	-0.167387644449871	-1.12302	0	24.9034	25.0566	100	3	NaN	NaN	33.3333	1	5	5	5	16.3	16.3	16.3	45.811	0	8.8817	527020000	11	24.5926	25.0609	25.0566	NaN	NaN	24.736		2.5299e+07	3.5002e+07	3.4897e+07	#VALUE!	#VALUE!	2.7943e+07
Q9BTD8	Q9BTD8	RNA-binding protein 42	RBM42	sp|Q9BTD8|RBM42_HUMAN RNA-binding protein 42 OS=Homo sapiens (Human) OX=9606 GN=RBM42 PE=1 SV=1	-0.167069753011067	-1.12278	1.42494010018921	28.1885	28.1492	100	3	28.0214	28.0013	100	3	9	9	9	32.1	32.1	32.1	50.413	0	122.23	7778100000	257	28.2844	28.1492	28.1319	28.0722	28.0013	27.9908		3.2693e+08	2.9768e+08	2.9414e+08	2.8221e+08	2.6868e+08	2.6673e+08
Q9Y263	Q9Y263	Phospholipase A-2-activating protein	PLAA	sp|Q9Y263|PLAP_HUMAN Phospholipase A-2-activating protein OS=Homo sapiens (Human) OX=9606 GN=PLAA PE=1 SV=2	-0.167068481445313	-1.12277	1.54512219524689	28.5194	28.5575	100	3	28.3523	28.3332	100	3	22	22	22	39.9	39.9	39.9	87.156	0	147.62	9264800000	360	28.5575	28.4315	28.5692	28.3252	28.3986	28.3332		3.9506e+08	3.6203e+08	3.9828e+08	3.363e+08	3.5387e+08	3.3818e+08
O95714	O95714;Q9BVR0	E3 ubiquitin-protein ligase HERC2	HERC2	sp|O95714|HERC2_HUMAN E3 ubiquitin-protein ligase HERC2 OS=Homo sapiens (Human) OX=9606 GN=HERC2 PE=1 SV=2	-0.167003631591797	-1.12272	0.570006253916294	25.1286	25.1178	100	3	24.9616	25.0045	100	3	6	6	6	2.2	2.2	2.2	527.22	0	7.5468	731750000	36	25.3302	24.9378	25.1178	25.0045	24.8355	25.0448		4.2185e+07	3.2138e+07	3.641e+07	3.3659e+07	2.9939e+07	3.4613e+07
Q9NUQ8	Q9NUQ8	ATP-binding cassette sub-family F member 3	ABCF3	sp|Q9NUQ8|ABCF3_HUMAN ATP-binding cassette sub-family F member 3 OS=Homo sapiens (Human) OX=9606 GN=ABCF3 PE=1 SV=2	-0.166645685831707	-1.12245	1.90385325553807	28.847	28.8452	100	3	28.6804	28.6446	100	3	22	22	22	41.9	41.9	41.9	79.744	0	118.07	10339000000	327	28.8727	28.8452	28.8231	28.6446	28.752	28.6444		4.9152e+08	4.8225e+08	4.7492e+08	4.1966e+08	4.5209e+08	4.1958e+08
Q8N766	Q8N766	ER membrane protein complex subunit 1	EMC1	sp|Q8N766|EMC1_HUMAN ER membrane protein complex subunit 1 OS=Homo sapiens (Human) OX=9606 GN=EMC1 PE=1 SV=1	-0.166597366333008	-1.12241	1.32022314085323	29.8808	29.9157	100	3	29.7142	29.7	100	3	33	33	33	44.1	44.1	44.1	111.76	0	115.48	26037000000	709	29.9157	29.8074	29.9193	29.642	29.8005	29.7		1.0128e+09	9.3956e+08	1.0153e+09	8.3781e+08	9.3509e+08	8.7215e+08
Q4G0N4	Q4G0N4	NAD kinase 2, mitochondrial	NADK2	sp|Q4G0N4|NAKD2_HUMAN NAD kinase 2, mitochondrial OS=Homo sapiens (Human) OX=9606 GN=NADK2 PE=1 SV=2	-0.166575113932289	-1.12239	0.363564416907546	25.9778	26.021	100	3	25.8112	25.7883	100	3	8	8	8	18.8	18.8	18.8	49.432	0	7.3775	1612100000	42	26.2616	25.6508	26.021	25.7883	25.9439	25.7014		8.0448e+07	5.2682e+07	6.8092e+07	5.7948e+07	6.455e+07	5.4564e+07
Q9HCK8	Q9HCK8	Chromodomain-helicase-DNA-binding protein 8	CHD8	sp|Q9HCK8|CHD8_HUMAN Chromodomain-helicase-DNA-binding protein 8 OS=Homo sapiens (Human) OX=9606 GN=CHD8 PE=1 SV=5	-0.166545867919922	-1.12237	0.413183885079158	27.0024	26.9118	100	3	26.8359	26.8322	100	3	21	20	16	12.6	12.2	10.7	290.52	0	21.846	3062800000	118	26.9118	27.267	26.8286	26.6536	27.0219	26.8322		1.2626e+08	1.615e+08	1.1918e+08	1.0557e+08	1.3627e+08	1.1948e+08
P46019	P46019	Phosphorylase b kinase regulatory subunit alpha, liver isoform	PHKA2	sp|P46019|KPB2_HUMAN Phosphorylase b kinase regulatory subunit alpha, liver isoform OS=Homo sapiens (Human) OX=9606 GN=PHKA2 PE=1 SV=1	-0.166401545206707	-1.12226	0.543176871141196	25.5729	25.6181	100	3	25.4065	25.4065	66.6667	2	11	10	10	14.3	13.4	13.4	138.41	0	8.085	926540000	26	25.7128	25.6181	25.3877	25.364	25.4489	NaN		5.4997e+07	5.15e+07	4.3899e+07	4.3184e+07	4.5803e+07	#VALUE!
Q8IX04	Q8IX04	Ubiquitin-conjugating enzyme E2 variant 3	UEVLD	sp|Q8IX04|UEVLD_HUMAN Ubiquitin-conjugating enzyme E2 variant 3 OS=Homo sapiens (Human) OX=9606 GN=UEVLD PE=1 SV=2	-0.166383107503254	-1.12224	0.396634920126639	25.8912	25.8691	100	3	25.7248	25.7315	100	3	8	8	8	24.8	24.8	24.8	52.263	0	17.169	1486500000	77	25.9657	25.8691	25.8388	25.4217	26.0213	25.7315		6.5534e+07	6.1287e+07	6.0015e+07	4.4945e+07	6.8108e+07	5.5713e+07
Q02543	Q02543	60S ribosomal protein L18a	RPL18A	sp|Q02543|RL18A_HUMAN 60S ribosomal protein L18a OS=Homo sapiens (Human) OX=9606 GN=RPL18A PE=1 SV=2	-0.166300455729168	-1.12218	0.282145459257737	31.5458	31.3925	100	3	31.3795	31.4588	100	3	11	11	11	43.2	43.2	43.2	20.762	0	70.567	81777000000	460	31.9631	31.3925	31.2818	31.4588	31.1646	31.5151		4.1865e+09	2.819e+09	2.6107e+09	2.9514e+09	2.4071e+09	3.069e+09
Q9Y2V7	Q9Y2V7	Conserved oligomeric Golgi complex subunit 6	COG6	sp|Q9Y2V7|COG6_HUMAN Conserved oligomeric Golgi complex subunit 6 OS=Homo sapiens (Human) OX=9606 GN=COG6 PE=1 SV=2	-0.16628964742025	-1.12217	1.37504650856594	27.3383	27.323	100	3	27.172	27.1465	100	3	16	16	16	40.6	40.6	40.6	73.278	0	39.757	4753400000	192	27.323	27.2621	27.4298	27.1465	27.1416	27.228		1.679e+08	1.6096e+08	1.808e+08	1.4856e+08	1.4806e+08	1.572e+08
O14657	O14657	Torsin-1B	TOR1B	sp|O14657|TOR1B_HUMAN Torsin-1B OS=Homo sapiens (Human) OX=9606 GN=TOR1B PE=1 SV=2	-0.166260083516438	-1.12215	0.18787236547734	25.4551	25.4551	66.6667	2	25.2889	25.226	100	3	6	6	6	22.6	22.6	22.6	37.978	0	7.251	1117200000	34	25.8495	NaN	25.0608	25.5134	25.1273	25.226		6.046e+07	#VALUE!	3.4999e+07	4.7895e+07	3.665e+07	3.9244e+07
O60573	O60573	Eukaryotic translation initiation factor 4E type 2	EIF4E2	sp|O60573|IF4E2_HUMAN Eukaryotic translation initiation factor 4E type 2 OS=Homo sapiens (Human) OX=9606 GN=EIF4E2 PE=1 SV=1	-0.166044871012367	-1.12198	1.36459268654533	27.2956	27.2975	100	3	27.1295	27.0948	100	3	9	9	9	49.4	49.4	49.4	28.362	0	33.401	3795900000	161	27.3131	27.2761	27.2975	27.0948	27.0551	27.2388		1.6675e+08	1.6253e+08	1.6496e+08	1.4333e+08	1.3944e+08	1.5838e+08
P10155	P10155	60 kDa SS-A/Ro ribonucleoprotein	TROVE2	sp|P10155|RO60_HUMAN 60 kDa SS-A/Ro ribonucleoprotein OS=Homo sapiens (Human) OX=9606 GN=RO60 PE=1 SV=2	-0.166036605834961	-1.12197	0.631436426451738	29.3833	29.3072	100	3	29.2173	29.2559	100	3	17	17	17	44.8	44.8	44.8	60.67	0	121.07	17424000000	493	29.5904	29.2524	29.3072	29.2559	29.1081	29.2878		8.0833e+08	6.395e+08	6.6426e+08	6.4106e+08	5.7865e+08	6.554e+08
Q9NR09	Q9NR09	Baculoviral IAP repeat-containing protein 6	BIRC6	sp|Q9NR09|BIRC6_HUMAN Baculoviral IAP repeat-containing protein 6 OS=Homo sapiens (Human) OX=9606 GN=BIRC6 PE=1 SV=2	-0.165934880574543	-1.12189	0.757847844849099	27.0623	27.061	100	3	26.8964	26.8277	100	3	28	28	28	10.4	10.4	10.4	530.25	0	46.425	3271700000	126	27.1692	26.9568	27.061	26.8059	26.8277	27.0556		1.5092e+08	1.3026e+08	1.4001e+08	1.1732e+08	1.1911e+08	1.3949e+08
P19784	P19784	Casein kinase II subunit alpha	CSNK2A2	sp|P19784|CSK22_HUMAN Casein kinase II subunit alpha OS=Homo sapiens (Human) OX=9606 GN=CSNK2A2 PE=1 SV=1	-0.165934244791668	-1.12189	1.19707839459737	28.9886	29.0051	100	3	28.8227	28.8214	100	3	15	15	15	56.3	56.3	56.3	41.213	0	88.617	12586000000	376	28.8698	29.0909	29.0051	28.8059	28.8214	28.8408		4.9054e+08	5.718e+08	5.3877e+08	4.6928e+08	4.7435e+08	4.8077e+08
Q8WW59	Q8WW59	SPRY domain-containing protein 4	SPRYD4	sp|Q8WW59|SPRY4_HUMAN SPRY domain-containing protein 4 OS=Homo sapiens (Human) OX=9606 GN=SPRYD4 PE=1 SV=2	-0.165779113769531	-1.12177	0.428270766657208	27.3294	27.3556	100	3	27.1636	27.2313	100	3	9	9	9	57	57	57	23.128	0	19.27	4214400000	117	27.3556	27.1946	27.4379	26.8781	27.3815	27.2313		1.7174e+08	1.536e+08	1.8182e+08	1.2334e+08	1.7484e+08	1.5756e+08
P46020	P46020	Phosphorylase b kinase regulatory subunit alpha, skeletal muscle isoform	PHKA1	sp|P46020|KPB1_HUMAN Phosphorylase b kinase regulatory subunit alpha, skeletal muscle isoform OS=Homo sapiens (Human) OX=9606 GN=PHKA1 PE=1 SV=2	-0.165760040283203	-1.12176	1.24733866905667	26.8889	26.8527	100	3	26.7231	26.7136	100	3	13	13	12	17.3	17.3	16.5	137.31	0	54.008	2948000000	122	26.8527	26.9795	26.8345	26.7136	26.8012	26.6546		1.2119e+08	1.3232e+08	1.1967e+08	1.1005e+08	1.1694e+08	1.0564e+08
P53992	P53992	Protein transport protein Sec24C	SEC24C	sp|P53992|SC24C_HUMAN Protein transport protein Sec24C OS=Homo sapiens (Human) OX=9606 GN=SEC24C PE=1 SV=3	-0.165400822957356	-1.12148	2.5044261532329	30.1764	30.1887	100	3	30.011	30.0174	100	3	32	32	31	44.1	44.1	42.8	118.32	0	197.48	29888000000	727	30.2099	30.1305	30.1887	29.9902	30.0174	30.0252		1.2419e+09	1.1754e+09	1.2238e+09	1.0665e+09	1.0868e+09	1.0927e+09
A2RRP1	A2RRP1	Neuroblastoma-amplified sequence	NBAS	sp|A2RRP1|NBAS_HUMAN Neuroblastoma-amplified sequence OS=Homo sapiens (Human) OX=9606 GN=NBAS PE=1 SV=2	-0.16530704498291	-1.1214	0.165843349736603	24.3597	24.5284	100	3	24.1944	24.1944	66.6667	2	4	4	4	2.4	2.4	2.4	268.57	0.00023057	5.7156	499480000	32	24.5284	23.9341	24.6167	23.8719	24.5169	NaN		2.4198e+07	1.6028e+07	2.5725e+07	1.5352e+07	2.4006e+07	#VALUE!
Q9Y6B7	Q9Y6B7	AP-4 complex subunit beta-1	AP4B1	sp|Q9Y6B7|AP4B1_HUMAN AP-4 complex subunit beta-1 OS=Homo sapiens (Human) OX=9606 GN=AP4B1 PE=1 SV=2	-0.165268580118816	-1.12137	0.76385407048053	25.9746	26.0119	100	3	25.8093	25.8864	100	3	11	11	11	20	20	20	83.259	0	40.099	1557700000	96	26.053	25.8589	26.0119	25.6491	25.8925	25.8864		6.962e+07	6.0856e+07	6.7666e+07	5.2619e+07	6.2291e+07	6.2028e+07
Q13137	Q13137	Calcium-binding and coiled-coil domain-containing protein 2	CALCOCO2	sp|Q13137|CACO2_HUMAN Calcium-binding and coiled-coil domain-containing protein 2 OS=Homo sapiens (Human) OX=9606 GN=CALCOCO2 PE=1 SV=1	-0.165083567301433	-1.12123	0.980889745546849	26.6305	26.6225	100	3	26.4654	26.4942	100	3	14	14	14	54.7	54.7	54.7	52.253	0	75.727	3020600000	97	26.6225	26.7246	26.5444	26.3516	26.4942	26.5505		1.0332e+08	1.1089e+08	9.7872e+07	8.56299e+07	9.4524e+07	9.8284e+07
Q9Y282	Q9Y282	Endoplasmic reticulum-Golgi intermediate compartment protein 3	ERGIC3	sp|Q9Y282|ERGI3_HUMAN Endoplasmic reticulum-Golgi intermediate compartment protein 3 OS=Homo sapiens (Human) OX=9606 GN=ERGIC3 PE=1 SV=1	-0.164372762044273	-1.12068	0.639872330996319	26.9477	26.9006	100	3	26.7834	26.8025	100	3	4	4	4	17.5	17.5	17.5	43.222	0	28.653	3114200000	64	27.1318	26.9006	26.8108	26.6615	26.8025	26.886		1.4706e+08	1.2528e+08	1.1772e+08	1.0615e+08	1.1705e+08	1.2402e+08
P62753	P62753	40S ribosomal protein S6	RPS6	sp|P62753|RS6_HUMAN 40S ribosomal protein S6 OS=Homo sapiens (Human) OX=9606 GN=RPS6 PE=1 SV=1	-0.164337793986004	-1.12065	0.376783146872662	32.0483	31.8966	100	3	31.884	31.9417	100	3	12	12	12	32.9	32.9	32.9	28.68	0	116.66	112430000000	454	32.3912	31.8573	31.8966	31.9522	31.758	31.9417		5.6328e+09	3.8904e+09	3.9978e+09	4.1551e+09	3.6318e+09	4.125e+09
Q9Y6X9	Q9Y6X9	MORC family CW-type zinc finger protein 2	MORC2	sp|Q9Y6X9|MORC2_HUMAN ATPase MORC2 OS=Homo sapiens (Human) OX=9606 GN=MORC2 PE=1 SV=2	-0.164117813110352	-1.12048	0.640268924343402	27.7466	27.7814	100	3	27.5825	27.5552	100	3	20	20	18	24.1	24.1	23.2	117.82	0	58.771	5755600000	241	27.5965	27.862	27.7814	27.451	27.7412	27.5552		2.0294e+08	2.4394e+08	2.307e+08	1.8348e+08	2.2436e+08	1.9722e+08
Q99598	Q99598	Translin-associated protein X	TSNAX	sp|Q99598|TSNAX_HUMAN Translin-associated protein X OS=Homo sapiens (Human) OX=9606 GN=TSNAX PE=1 SV=1	-0.164059956868488	-1.12044	0.593748291861603	27.871	27.8258	100	3	27.707	27.7285	100	3	8	8	8	36.9	36.9	36.9	33.112	0	35.355	6565100000	95	27.8258	28.0717	27.7157	27.5858	27.7285	27.8067		2.379e+08	2.8211e+08	2.2042e+08	2.0144e+08	2.2238e+08	2.3478e+08
P42677	P42677	40S ribosomal protein S27	RPS27	sp|P42677|RS27_HUMAN 40S ribosomal protein S27 OS=Homo sapiens (Human) OX=9606 GN=RPS27 PE=1 SV=3	-0.164056777954102	-1.12043	0.84132347989218	31.059	31.0941	100	3	30.8949	30.9148	100	3	6	6	3	41.7	41.7	15.5	9.461	0	42.965	54997000000	314	31.1733	31.0941	30.9096	30.9622	30.8078	30.9148		2.4216e+09	2.2922e+09	2.017e+09	2.092e+09	1.8796e+09	2.0243e+09
P31930	P31930	Cytochrome b-c1 complex subunit 1, mitochondrial	UQCRC1	sp|P31930|QCR1_HUMAN Cytochrome b-c1 complex subunit 1, mitochondrial OS=Homo sapiens (Human) OX=9606 GN=UQCRC1 PE=1 SV=3	-0.163670221964519	-1.12013	0.753027032369233	31.4658	31.411	100	3	31.3021	31.2861	100	3	18	18	18	51.2	51.2	51.2	52.645	0	323.31	65488000000	691	31.411	31.3522	31.6341	31.2228	31.3974	31.2861		2.8554e+09	2.7413e+09	3.3328e+09	2.5061e+09	2.8285e+09	2.6186e+09
Q9UHX1	Q9UHX1	Poly(U)-binding-splicing factor PUF60	PUF60	sp|Q9UHX1|PUF60_HUMAN Poly(U)-binding-splicing factor PUF60 OS=Homo sapiens (Human) OX=9606 GN=PUF60 PE=1 SV=1	-0.163336435953777	-1.11987	0.943344306405852	31.3255	31.3247	100	3	31.1621	31.1108	100	3	25	25	25	58.7	58.7	58.7	59.875	0	323.31	56625000000	815	31.2193	31.4324	31.3247	31.1108	31.2675	31.1081		2.5e+09	2.898e+09	2.6895e+09	2.3189e+09	2.5849e+09	2.3146e+09
P60228	P60228	Eukaryotic translation initiation factor 3 subunit E	EIF3E	sp|P60228|EIF3E_HUMAN Eukaryotic translation initiation factor 3 subunit E OS=Homo sapiens (Human) OX=9606 GN=EIF3E PE=1 SV=1	-0.163286844889324	-1.11984	1.3032695414236	30.9635	30.9673	100	3	30.8002	30.7986	100	3	25	25	25	67.4	67.4	67.4	52.22	0	323.31	50039000000	717	30.9866	30.9365	30.9673	30.7986	30.7025	30.8994		2.1276e+09	2.055e+09	2.0994e+09	1.8677e+09	1.7473e+09	2.0029e+09
P78527	P78527	DNA-dependent protein kinase catalytic subunit	PRKDC	sp|P78527|PRKDC_HUMAN DNA-dependent protein kinase catalytic subunit OS=Homo sapiens (Human) OX=9606 GN=PRKDC PE=1 SV=3	-0.163164774576821	-1.11974	1.65363169535173	33.785	33.7959	100	3	33.6218	33.6042	100	3	199	199	199	53.7	53.7	53.7	469.08	0	323.31	363270000000	5149	33.7289	33.83	33.7959	33.5741	33.6871	33.6042		1.4237e+10	1.527e+10	1.4914e+10	1.2788e+10	1.383e+10	1.3058e+10
O95232	O95232	Luc7-like protein 3	LUC7L3	sp|O95232|LC7L3_HUMAN Luc7-like protein 3 OS=Homo sapiens (Human) OX=9606 GN=LUC7L3 PE=1 SV=2	-0.163000106811523	-1.11961	0.987949830616286	29.4149	29.4099	100	3	29.2519	29.3082	100	3	11	11	11	26.4	26.4	26.4	51.466	0	323.31	19194000000	356	29.4099	29.4827	29.3521	29.1175	29.3082	29.33		7.1329e+08	7.5019e+08	6.8527e+08	5.8242e+08	6.6473e+08	6.7486e+08
P20700	P20700	Lamin-B1	LMNB1	sp|P20700|LMNB1_HUMAN Lamin-B1 OS=Homo sapiens (Human) OX=9606 GN=LMNB1 PE=1 SV=2	-0.16250864664714	-1.11923	0.202618632572477	32.7763	32.9905	100	3	32.6138	32.5229	100	3	37	36	36	62.1	60.8	60.8	66.408	0	323.31	183970000000	1265	32.2234	33.1151	32.9905	32.4407	32.8778	32.5229		5.0142e+09	9.30351e+09	8.53329e+09	5.8294e+09	7.8922e+09	6.17139e+09
Q8IXK0	Q8IXK0	Polyhomeotic-like protein 2	PHC2	sp|Q8IXK0|PHC2_HUMAN Polyhomeotic-like protein 2 OS=Homo sapiens (Human) OX=9606 GN=PHC2 PE=1 SV=1	-0.162460327148438	-1.11919	0	NaN	NaN	33.3333	1	24.6038	24.6038	66.6667	2	5	3	3	7.3	4.5	4.5	90.712	0.00041374	3.2078	571480000	7	NaN	24.7663	NaN	NaN	24.7294	24.4783		#VALUE!	2.8536e+07	#VALUE!	#VALUE!	2.7815e+07	2.3372e+07
Q9BXS6	Q9BXS6	Nucleolar and spindle-associated protein 1	NUSAP1	sp|Q9BXS6|NUSAP_HUMAN Nucleolar and spindle-associated protein 1 OS=Homo sapiens (Human) OX=9606 GN=NUSAP1 PE=1 SV=1	-0.162359237670898	-1.11912	0	NaN	NaN	33.3333	1	NaN	NaN	33.3333	1	5	5	5	13.4	13.4	13.4	49.451	0.00021331	3.9542	152730000	6	23.5922	NaN	NaN	NaN	23.4298	NaN		1.2646e+07	#VALUE!	#VALUE!	#VALUE!	1.13e+07	#VALUE!
Q9BUR5	Q9BUR5	Apolipoprotein O	APOO	sp|Q9BUR5|MIC26_HUMAN MICOS complex subunit MIC26 OS=Homo sapiens (Human) OX=9606 GN=APOO PE=1 SV=1	-0.162338256835938	-1.1191	0	NaN	NaN	33.3333	1	25.0051	25.0051	66.6667	2	4	4	4	21.7	21.7	21.7	22.284	0.0002343	6.1868	627950000	45	25.1674	NaN	NaN	25.2362	NaN	24.774		3.7684e+07	#VALUE!	#VALUE!	3.9524e+07	#VALUE!	2.8689e+07
Q9H6U8	Q9H6U8	Alpha-1,2-mannosyltransferase ALG9	ALG9	sp|Q9H6U8|ALG9_HUMAN Alpha-1,2-mannosyltransferase ALG9 OS=Homo sapiens (Human) OX=9606 GN=ALG9 PE=1 SV=2	-0.162242889404297	-1.11903	0	NaN	NaN	33.3333	1	NaN	NaN	33.3333	1	3	3	3	8.2	8.2	8.2	69.863	0.002138	2.1012	478280000	9	24.9581	NaN	NaN	24.7959	NaN	NaN		3.2595e+07	#VALUE!	#VALUE!	2.9128e+07	#VALUE!	#VALUE!
P12270	P12270	Nucleoprotein TPR	TPR	sp|P12270|TPR_HUMAN Nucleoprotein TPR OS=Homo sapiens (Human) OX=9606 GN=TPR PE=1 SV=3	-0.162048975626629	-1.11888	0.945223394038352	31.0599	31.0756	100	3	30.8979	30.8537	100	3	84	84	84	41.1	41.1	41.1	267.29	0	323.31	57694000000	1493	30.9472	31.157	31.0756	30.8537	31.0015	30.8385		2.0703e+09	2.3944e+09	2.263e+09	1.9404e+09	2.1497e+09	1.92e+09
Q8N5I2	Q8N5I2	Arrestin domain-containing protein 1	ARRDC1	sp|Q8N5I2|ARRD1_HUMAN Arrestin domain-containing protein 1 OS=Homo sapiens (Human) OX=9606 GN=ARRDC1 PE=1 SV=1	-0.162039438883465	-1.11887	0.84844083250426	27.4517	27.5035	100	3	27.2897	27.2982	100	3	6	6	6	27.5	27.5	27.5	45.981	0	18.987	4348500000	103	27.2938	27.5035	27.5579	27.2214	27.2982	27.3494		1.6453e+08	1.9027e+08	1.9759e+08	1.5648e+08	1.6504e+08	1.71e+08
Q6SPF0	Q6SPF0	Atherin	SAMD1	sp|Q6SPF0|SAMD1_HUMAN Atherin OS=Homo sapiens (Human) OX=9606 GN=SAMD1 PE=1 SV=1	-0.161944071451824	-1.11879	0.241200472790515	25.4533	25.4442	100	3	25.2914	25.0796	100	3	5	5	5	16.7	16.7	16.7	56.051	0.00022462	5.0065	840030000	40	25.196	25.7198	25.4442	25.0685	25.7259	25.0796		3.8436e+07	5.5262e+07	4.5652e+07	3.5186e+07	5.5498e+07	3.5459e+07
P31942	P31942	Heterogeneous nuclear ribonucleoprotein H3	HNRNPH3	sp|P31942|HNRH3_HUMAN Heterogeneous nuclear ribonucleoprotein H3 OS=Homo sapiens (Human) OX=9606 GN=HNRNPH3 PE=1 SV=2	-0.161853790283203	-1.11872	0.320255796630485	30.7354	30.902	100	3	30.5735	30.4757	100	3	15	14	14	67.3	65	65	36.926	0	323.31	46511000000	541	30.3871	30.902	30.9171	30.4757	30.7973	30.4477		1.4042e+09	2.0064e+09	2.0276e+09	1.4931e+09	1.866e+09	1.4644e+09
Q6P1M3	Q6P1M3	Lethal(2) giant larvae protein homolog 2	LLGL2	sp|Q6P1M3|L2GL2_HUMAN LLGL scribble cell polarity complex component 2 OS=Homo sapiens (Human) OX=9606 GN=LLGL2 PE=1 SV=2	-0.161664326985679	-1.11858	0.694545776437919	29.4155	29.4337	100	3	29.2539	29.2362	100	3	31	31	31	40.6	40.6	40.6	113.45	0	128.48	21233000000	577	29.5507	29.2623	29.4337	29.3743	29.1511	29.2362		7.864e+08	6.4391e+08	7.2513e+08	6.9592e+08	5.9616e+08	6.3236e+08
Q9BQP7	Q9BQP7	Mitochondrial genome maintenance exonuclease 1	MGME1	sp|Q9BQP7|MGME1_HUMAN Mitochondrial genome maintenance exonuclease 1 OS=Homo sapiens (Human) OX=9606 GN=MGME1 PE=1 SV=1	-0.161443710327148	-1.11841	0.39600457484327	25.9003	26.0002	100	3	25.7389	25.7355	100	3	6	6	6	28.8	28.8	28.8	39.42	0	13.493	992120000	18	26.057	25.6438	26.0002	25.7355	25.9378	25.5433		6.9811e+07	5.2428e+07	6.7118e+07	5.5869e+07	6.4276e+07	4.89e+07
Q9UJX6	Q9UJX6	Anaphase-promoting complex subunit 2	ANAPC2	sp|Q9UJX6|ANC2_HUMAN Anaphase-promoting complex subunit 2 OS=Homo sapiens (Human) OX=9606 GN=ANAPC2 PE=1 SV=1	-0.161419550577797	-1.11839	0.454207712520794	25.6157	25.6397	100	3	25.4543	25.4038	100	3	7	7	7	11.2	11.2	11.2	93.827	0	6.8997	1171800000	18	25.3919	25.8156	25.6397	25.3274	25.6317	25.4038		4.4026e+07	5.9055e+07	5.2278e+07	4.2101e+07	5.1989e+07	4.4392e+07
P06280	P06280	Alpha-galactosidase A	GLA	sp|P06280|AGAL_HUMAN Alpha-galactosidase A OS=Homo sapiens (Human) OX=9606 GN=GLA PE=1 SV=1	-0.161380767822266	-1.11836	0.267590575426516	29.0573	28.9796	100	3	28.8959	28.8262	100	3	13	13	13	40.1	40.1	40.1	48.766	0	215.77	14380000000	373	29.4565	28.9796	28.7358	29.1216	28.8262	28.7399		7.3671e+08	5.2934e+08	4.4702e+08	5.841e+08	4.7595e+08	4.483e+08
O96005	O96005	Cleft lip and palate transmembrane protein 1	CLPTM1	sp|O96005|CLPT1_HUMAN Cleft lip and palate transmembrane protein 1 OS=Homo sapiens (Human) OX=9606 GN=CLPTM1 PE=1 SV=1	-0.160914738972981	-1.118	0.508419136227194	28.8608	28.8826	100	3	28.6999	28.5846	100	3	11	11	11	25.4	25.4	25.4	76.096	0	323.31	11003000000	240	28.8826	28.8895	28.8105	28.5846	28.9714	28.5437		4.949e+08	4.9727e+08	4.7078e+08	4.0255e+08	5.2634e+08	3.9131e+08
Q9NRW7	Q9NRW7	Vacuolar protein sorting-associated protein 45	VPS45	sp|Q9NRW7|VPS45_HUMAN Vacuolar protein sorting-associated protein 45 OS=Homo sapiens (Human) OX=9606 GN=VPS45 PE=1 SV=1	-0.16040865580241	-1.1176	0.930505296713013	29.7399	29.6937	100	3	29.5795	29.6002	100	3	23	23	23	45.1	45.1	45.1	65.076	0	156.42	23260000000	637	29.8672	29.6588	29.6937	29.4873	29.6002	29.6509		9.7933e+08	8.47571e+08	8.6832e+08	7.5261e+08	8.1383e+08	8.4298e+08
Q9BYD6	Q9BYD6	39S ribosomal protein L1, mitochondrial	MRPL1	sp|Q9BYD6|RM01_HUMAN 39S ribosomal protein L1, mitochondrial OS=Homo sapiens (Human) OX=9606 GN=MRPL1 PE=1 SV=2	-0.160367965698242	-1.11757	0.672937373980601	27.8893	27.9006	100	3	27.7289	27.7856	100	3	11	11	11	38.8	38.8	38.8	36.908	0	32.849	5123900000	132	27.9006	27.7309	28.0363	27.7856	27.6043	27.7969		2.5057e+08	2.2275e+08	2.7528e+08	2.3136e+08	2.0404e+08	2.3318e+08
Q96GC5	Q96GC5	39S ribosomal protein L48, mitochondrial	MRPL48	sp|Q96GC5|RM48_HUMAN 39S ribosomal protein L48, mitochondrial OS=Homo sapiens (Human) OX=9606 GN=MRPL48 PE=1 SV=2	-0.160172144571938	-1.11742	0.584693724786569	26.6041	26.6402	100	3	26.4439	26.4763	100	3	3	3	3	17	17	17	23.934	0	9.5989	2119900000	57	26.4049	26.6402	26.7672	26.4763	26.5288	26.3266		8.885e+07	1.0459e+08	1.1422e+08	9.3363e+07	9.68199e+07	8.4159e+07
Q96KR1	Q96KR1	Zinc finger RNA-binding protein	ZFR	sp|Q96KR1|ZFR_HUMAN Zinc finger RNA-binding protein OS=Homo sapiens (Human) OX=9606 GN=ZFR PE=1 SV=2	-0.160102208455402	-1.11737	0.381181537128312	30.9786	31.006	100	3	30.8185	30.7411	100	3	20	20	20	28.9	28.9	28.9	117.01	0	273.71	56825000000	340	30.8031	31.1266	31.006	30.6076	31.1067	30.7411		1.8735e+09	2.3445e+09	2.1564e+09	1.6361e+09	2.3123e+09	1.7947e+09
Q5VT52	Q5VT52	Regulation of nuclear pre-mRNA domain-containing protein 2	RPRD2	sp|Q5VT52|RPRD2_HUMAN Regulation of nuclear pre-mRNA domain-containing protein 2 OS=Homo sapiens (Human) OX=9606 GN=RPRD2 PE=1 SV=1	-0.159753799438477	-1.1171	0.430418000143342	28.3526	28.3082	100	3	28.1929	28.2157	100	3	26	26	26	29.2	29.2	29.2	156.02	0	112.99	7650300000	355	28.3082	28.5175	28.2321	28.2157	28.4124	27.9504		3.3237e+08	3.8427e+08	3.1528e+08	3.1173e+08	3.5726e+08	2.5937e+08
Q2TAL8	Q2TAL8	Glutamine-rich protein 1	QRICH1	sp|Q2TAL8|QRIC1_HUMAN Glutamine-rich protein 1 OS=Homo sapiens (Human) OX=9606 GN=QRICH1 PE=1 SV=1	-0.159317016601563	-1.11676	0.619051239940735	26.8552	26.8585	100	3	26.6958	26.658	100	3	7	7	7	16.6	16.6	16.6	86.435	0	41.258	2522800000	99	26.8585	27.017	26.6899	26.658	26.8257	26.6039		1.2168e+08	1.3581e+08	1.0826e+08	1.0589e+08	1.1894e+08	1.0199e+08
O96011	O96011	Peroxisomal membrane protein 11B	PEX11B	sp|O96011|PX11B_HUMAN Peroxisomal membrane protein 11B OS=Homo sapiens (Human) OX=9606 GN=PEX11B PE=1 SV=1	-0.159163792928062	-1.11664	0.571846849705463	27.2678	27.3017	100	3	27.1086	27.1112	100	3	9	9	9	46.3	46.3	46.3	28.431	0	18.148	4969700000	115	27.4605	27.0412	27.3017	27.1112	27.0729	27.1419		1.8468e+08	1.3811e+08	1.6544e+08	1.4497e+08	1.4117e+08	1.4809e+08
Q9Y3Q3	Q9Y3Q3	Transmembrane emp24 domain-containing protein 3	TMED3	sp|Q9Y3Q3|TMED3_HUMAN Transmembrane emp24 domain-containing protein 3 OS=Homo sapiens (Human) OX=9606 GN=TMED3 PE=1 SV=1	-0.159114201863606	-1.1166	0.556470718472905	28.0315	27.9652	100	3	27.8724	27.8663	100	3	6	6	6	40.6	40.6	40.6	24.777	0	131.86	7602100000	162	28.2754	27.8538	27.9652	27.8545	27.8663	27.8963		3.249e+08	2.4257e+08	2.6204e+08	2.4269e+08	2.4468e+08	2.4981e+08
O95139	O95139	NADH dehydrogenase [ubiquinone] 1 beta subcomplex subunit 6	NDUFB6	sp|O95139|NDUB6_HUMAN NADH dehydrogenase [ubiquinone] 1 beta subcomplex subunit 6 OS=Homo sapiens (Human) OX=9606 GN=NDUFB6 PE=1 SV=3	-0.158861796061196	-1.11641	0.69398600011287	26.9625	26.9197	100	3	26.8036	26.7799	100	3	3	3	3	32	32	32	15.489	0	7.2144	2737600000	91	27.1419	26.8259	26.9197	26.7799	26.892	26.7389		1.4809e+08	1.1896e+08	1.2695e+08	1.1523e+08	1.2454e+08	1.12e+08
Q9UHI6	Q9UHI6	Probable ATP-dependent RNA helicase DDX20	DDX20	sp|Q9UHI6|DDX20_HUMAN Probable ATP-dependent RNA helicase DDX20 OS=Homo sapiens (Human) OX=9606 GN=DDX20 PE=1 SV=2	-0.158824920654297	-1.11638	0.748541603794439	29.0964	29.0468	100	3	28.9376	28.8937	100	3	21	21	21	36.7	36.7	36.7	92.239	0	151.42	12593000000	366	29.2324	29.0468	29.0101	28.8463	29.0729	28.8937		6.3069e+08	5.5459e+08	5.4064e+08	4.826e+08	5.6469e+08	4.9873e+08
A0JLT2	A0JLT2	Mediator of RNA polymerase II transcription subunit 19	MED19	sp|A0JLT2|MED19_HUMAN Mediator of RNA polymerase II transcription subunit 19 OS=Homo sapiens (Human) OX=9606 GN=MED19 PE=1 SV=2	-0.158689498901367	-1.11627	0.180035441686203	25.5665	25.5665	66.6667	2	25.4079	25.4079	66.6667	2	4	4	4	35.2	35.2	35.2	26.273	0	28.326	1189800000	48	25.8534	25.2797	NaN	NaN	25.2875	25.5282		6.0623e+07	4.0734e+07	#VALUE!	#VALUE!	4.0955e+07	4.8389e+07
Q8IXM3	Q8IXM3	39S ribosomal protein L41, mitochondrial	MRPL41	sp|Q8IXM3|RM41_HUMAN 39S ribosomal protein L41, mitochondrial OS=Homo sapiens (Human) OX=9606 GN=MRPL41 PE=1 SV=1	-0.15863355000814	-1.11623	0.37335859542412	26.8893	26.797	100	3	26.7307	26.672	100	3	5	5	5	55.5	55.5	55.5	15.383	0	28.913	2325900000	111	27.1811	26.6899	26.797	26.9207	26.672	26.5995		1.5217e+08	1.0826e+08	1.166e+08	1.2704e+08	1.0692e+08	1.0168e+08
Q9H4A5	Q9H4A5	Golgi phosphoprotein 3-like	GOLPH3L	sp|Q9H4A5|GLP3L_HUMAN Golgi phosphoprotein 3-like OS=Homo sapiens (Human) OX=9606 GN=GOLPH3L PE=1 SV=1	-0.158632914225262	-1.11623	0.541497423281578	26.5574	26.6271	100	3	26.3987	26.4737	100	3	5	4	4	26	21.4	21.4	32.767	0	22.605	2888600000	92	26.6352	26.6271	26.4097	26.5334	26.1891	26.4737		1.0423e+08	1.0365e+08	8.9149e+07	9.7128e+07	7.6506e+07	9.3192e+07
P61964	P61964	WD repeat-containing protein 5	WDR5	sp|P61964|WDR5_HUMAN WD repeat-containing protein 5 OS=Homo sapiens (Human) OX=9606 GN=WDR5 PE=1 SV=1	-0.158243815104168	-1.11593	0.851815382215274	28.2973	28.3817	100	3	28.1391	28.1532	100	3	11	11	11	44	44	44	36.588	0	27.74	7624900000	156	28.1274	28.3817	28.3829	28.109	28.1532	28.155		2.9321e+08	3.4974e+08	3.5004e+08	2.8951e+08	2.9851e+08	2.9889e+08
Q9H223	Q9H223	EH domain-containing protein 4	EHD4	sp|Q9H223|EHD4_HUMAN EH domain-containing protein 4 OS=Homo sapiens (Human) OX=9606 GN=EHD4 PE=1 SV=1	-0.158212025960285	-1.1159	1.70739329114399	28.4401	28.4262	100	3	28.2819	28.3029	100	3	22	19	17	52.5	47.5	43.6	61.174	0	107.24	8916400000	331	28.4063	28.4262	28.4877	28.2152	28.3029	28.3275		3.5575e+08	3.6069e+08	3.7641e+08	3.1162e+08	3.3114e+08	3.3684e+08
Q8WUA4	Q8WUA4	General transcription factor 3C polypeptide 2	GTF3C2	sp|Q8WUA4|TF3C2_HUMAN General transcription factor 3C polypeptide 2 OS=Homo sapiens (Human) OX=9606 GN=GTF3C2 PE=1 SV=2	-0.157872517903645	-1.11564	0.506753205783429	28.0161	28.0462	100	3	27.8583	27.7844	100	3	20	20	20	30.5	30.5	30.5	100.68	0	36.42	6863800000	238	27.8046	28.1976	28.0462	27.7844	28.0065	27.7839		2.3443e+08	3.0783e+08	2.7718e+08	2.3117e+08	2.6965e+08	2.3109e+08
O15498	O15498	Synaptobrevin homolog YKT6	YKT6	sp|O15498|YKT6_HUMAN Synaptobrevin homolog YKT6 OS=Homo sapiens (Human) OX=9606 GN=YKT6 PE=1 SV=1	-0.157637914021809	-1.11546	0.380720199843258	28.8153	28.8448	100	3	28.6577	28.7621	100	3	9	9	9	60.6	60.6	60.6	22.417	0	54.465	12903000000	267	29.0359	28.5651	28.8448	28.4424	28.7685	28.7621		5.5039e+08	3.9716e+08	4.8213e+08	3.6476e+08	4.5727e+08	4.5526e+08
Q6ZNB6	Q6ZNB6	NF-X1-type zinc finger protein NFXL1	NFXL1	sp|Q6ZNB6|NFXL1_HUMAN NF-X1-type zinc finger protein NFXL1 OS=Homo sapiens (Human) OX=9606 GN=NFXL1 PE=1 SV=2	-0.157607396443687	-1.11544	0.230002403061504	25.2437	25.2325	100	3	25.0861	25.0678	100	3	8	8	8	12.6	12.6	12.6	101.34	0	11.363	1000400000	39	25.5215	24.9771	25.2325	25.0678	24.7184	25.4719		4.8166e+07	3.3025e+07	3.9421e+07	3.517e+07	2.7605e+07	4.6539e+07
O75864	O75864	Protein phosphatase 1 regulatory subunit 37	PPP1R37	sp|O75864|PPR37_HUMAN Protein phosphatase 1 regulatory subunit 37 OS=Homo sapiens (Human) OX=9606 GN=PPP1R37 PE=1 SV=4	-0.157272338867188	-1.11518	0.332027089940517	26.4464	26.457	100	3	26.2891	26.1655	100	3	6	6	6	13.6	13.6	13.6	74.766	0.00022391	4.9441	2738500000	55	26.5719	26.3101	26.457	26.0582	26.1655	26.6435		9.9757e+07	8.3203e+07	9.21199e+07	6.9873e+07	7.5268e+07	1.0483e+08
Q53S08;Q9H0N0	Q53S08;Q9H0N0	Ras-related protein Rab-6C	RAB6C	sp|Q53S08|RAB6D_HUMAN Ras-related protein Rab-6D OS=Homo sapiens (Human) OX=9606 GN=RAB6D PE=2 SV=1;sp|Q9H0N0|RAB6C_HUMAN Ras-related protein Rab-6C OS=Homo sapiens (Human) OX=9606 GN=RAB6C PE=1 SV=2	-0.157033920288086	-1.11499	0.215100253515161	26.1094	26.1094	66.6667	2	25.9524	25.9657	100	3	1	1	1	8.7	8.7	8.7	28.242	0	49.745	1694400000	51	26.4731	NaN	25.7458	26.0158	25.8757	25.9657		9.3153e+07	#VALUE!	5.6267e+07	6.7847e+07	6.157e+07	6.5533e+07
Q53T59	Q53T59	HCLS1-binding protein 3	HS1BP3	sp|Q53T59|H1BP3_HUMAN HCLS1-binding protein 3 OS=Homo sapiens (Human) OX=9606 GN=HS1BP3 PE=1 SV=1	-0.15692965189616	-1.11491	0.41239977164673	24.5929	24.704	100	3	24.436	24.436	66.6667	2	4	4	4	20.2	20.2	20.2	42.78	0	16.067	583700000	57	24.7098	24.3648	24.704	24.3694	NaN	24.5025		2.7441e+07	2.1604e+07	2.7331e+07	2.1673e+07	#VALUE!	2.3768e+07
Q5J8M3	Q5J8M3	ER membrane protein complex subunit 4	EMC4	sp|Q5J8M3|EMC4_HUMAN ER membrane protein complex subunit 4 OS=Homo sapiens (Human) OX=9606 GN=EMC4 PE=1 SV=2	-0.156564076741535	-1.11463	0.839043603800102	26.5764	26.5885	100	3	26.4198	26.4627	100	3	4	4	4	26.8	26.8	26.8	20.086	0	45.144	2715000000	64	26.5885	26.4426	26.698	26.3299	26.4669	26.4627		1.0091e+08	9.1206e+07	1.0887e+08	8.4348e+07	9.2754e+07	9.2484e+07
Q8IWI9	Q8IWI9	MAX gene-associated protein	MGA	sp|Q8IWI9|MGAP_HUMAN MAX gene-associated protein OS=Homo sapiens (Human) OX=9606 GN=MGA PE=1 SV=4	-0.156486193339031	-1.11457	0.16764557615023	26.0979	26.2826	100	3	25.9414	25.9414	66.6667	2	9	9	9	3.6	3.6	3.6	336.16	0.00041442	3.2369	1279000000	25	25.7131	26.2826	26.298	NaN	26.2599	25.623		5.5008e+07	8.163e+07	8.2509e+07	#VALUE!	8.0357e+07	5.1675e+07
Q92598	Q92598	Heat shock protein 105 kDa	HSPH1	sp|Q92598|HS105_HUMAN Heat shock protein 105 kDa OS=Homo sapiens (Human) OX=9606 GN=HSPH1 PE=1 SV=1	-0.156463623046875	-1.11455	2.28240465399149	32.7958	32.7866	100	3	32.6393	32.6411	100	3	45	43	42	63.5	60.8	59.2	96.864	0	323.31	160470000000	1686	32.7807	32.82	32.7866	32.5943	32.6411	32.6826		7.3786e+09	7.5824e+09	7.40891e+09	6.48419e+09	6.698e+09	6.8934e+09
Q7L014	Q7L014	Probable ATP-dependent RNA helicase DDX46	DDX46	sp|Q7L014|DDX46_HUMAN Probable ATP-dependent RNA helicase DDX46 OS=Homo sapiens (Human) OX=9606 GN=DDX46 PE=1 SV=2	-0.156452178955078	-1.11454	0.262417617691186	30.7583	30.9545	100	3	30.6019	30.5279	100	3	42	42	42	44.7	44.7	44.7	117.36	0	264.16	44616000000	1020	30.3288	30.9545	30.9917	30.4752	30.8025	30.5279		1.3486e+09	2.0808e+09	2.1352e+09	1.4926e+09	1.8728e+09	1.5482e+09
O43837	O43837	Isocitrate dehydrogenase [NAD] subunit beta, mitochondrial	IDH3B	sp|O43837|IDH3B_HUMAN Isocitrate dehydrogenase [NAD] subunit beta, mitochondrial OS=Homo sapiens (Human) OX=9606 GN=IDH3B PE=1 SV=2	-0.156263987223305	-1.1144	0.674826805781954	28.8531	28.7764	100	3	28.6969	28.7619	100	3	16	16	16	50.4	50.4	50.4	42.183	0	110.05	11561000000	361	28.7764	28.7724	29.0106	28.5576	28.7619	28.7712		4.598e+08	4.5852e+08	5.4083e+08	3.9509e+08	4.5518e+08	4.5813e+08
Q06546	Q06546	GA-binding protein alpha chain	GABPA	sp|Q06546|GABPA_HUMAN GA-binding protein alpha chain OS=Homo sapiens (Human) OX=9606 GN=GABPA PE=1 SV=1	-0.156207402547203	-1.11435	0.557376927441522	27.294	27.2383	100	3	27.1378	27.1971	100	3	10	10	10	32.2	32.2	32.2	51.295	0	38.663	3721000000	183	27.2383	27.4185	27.2251	27.1971	27.2869	26.9292		1.5832e+08	1.7939e+08	1.5688e+08	1.5387e+08	1.6375e+08	1.2779e+08
P00813	P00813	Adenosine deaminase	ADA	sp|P00813|ADA_HUMAN Adenosine deaminase OS=Homo sapiens (Human) OX=9606 GN=ADA PE=1 SV=3	-0.1561279296875	-1.11429	0	NaN	NaN	33.3333	1	24.5055	24.6073	100	3	9	9	9	28.9	28.9	28.9	40.764	0	14.498	1285700000	30	NaN	NaN	24.6617	24.6073	24.8284	24.0809		#VALUE!	#VALUE!	2.654e+07	2.5559e+07	2.9791e+07	1.7745e+07
P46781	P46781	40S ribosomal protein S9	RPS9	sp|P46781|RS9_HUMAN 40S ribosomal protein S9 OS=Homo sapiens (Human) OX=9606 GN=RPS9 PE=1 SV=3	-0.156115214029953	-1.11428	0.382407820344039	32.7362	32.5933	100	3	32.5801	32.628	100	3	15	15	15	41.8	41.8	41.8	22.591	0	37.507	189310000000	523	33.0636	32.5517	32.5933	32.628	32.4795	32.6327		8.97701e+09	6.2957e+09	6.47981e+09	6.6374e+09	5.98851e+09	6.65939e+09
Q6UB99	Q6UB99	Ankyrin repeat domain-containing protein 11	ANKRD11	sp|Q6UB99|ANR11_HUMAN Ankyrin repeat domain-containing protein 11 OS=Homo sapiens (Human) OX=9606 GN=ANKRD11 PE=1 SV=3	-0.156018257141113	-1.11421	0.119860964160418	23.6191	23.4353	100	3	23.463	23.463	66.6667	2	4	4	4	2.1	2.1	2.1	297.91	0.00099741	2.5207	178400000	10	23.4353	24.2628	23.1591	NaN	23.7031	23.2229		1.1343e+07	2.0129e+07	9.3666e+06	#VALUE!	1.3657e+07	9.7904e+06
P49354	P49354	Protein farnesyltransferase/geranylgeranyltransferase type-1 subunit alpha	FNTA	sp|P49354|FNTA_HUMAN Protein farnesyltransferase/geranylgeranyltransferase type-1 subunit alpha OS=Homo sapiens (Human) OX=9606 GN=FNTA PE=1 SV=1	-0.156017621358234	-1.11421	0.376992932857407	25.5394	25.5394	66.6667	2	25.3834	25.4949	100	3	7	7	7	26.6	26.6	26.6	44.408	0	14.115	1496800000	61	NaN	25.6268	25.4521	25.4949	25.1449	25.5104		#VALUE!	5.1812e+07	4.5902e+07	4.7286e+07	3.7099e+07	4.7797e+07
Q96HR9	Q96HR9	Receptor expression-enhancing protein 6	REEP6	sp|Q96HR9|REEP6_HUMAN Receptor expression-enhancing protein 6 OS=Homo sapiens (Human) OX=9606 GN=REEP6 PE=1 SV=2	-0.155881881713867	-1.1141	0.118474589966133	25.3271	25.0408	100	3	25.1712	25.1712	66.6667	2	2	2	2	10	10	10	23.418	0.00021209	3.7609	925710000	47	26.0442	25.0408	24.8963	25.236	NaN	25.1065		6.9199e+07	3.4517e+07	3.1227e+07	3.9517e+07	#VALUE!	3.6125e+07
Q9NWU5	Q9NWU5	39S ribosomal protein L22, mitochondrial	MRPL22	sp|Q9NWU5|RM22_HUMAN 39S ribosomal protein L22, mitochondrial OS=Homo sapiens (Human) OX=9606 GN=MRPL22 PE=1 SV=1	-0.155815760294598	-1.11405	0.26218463123295	26.1544	26.1763	100	3	25.9986	26.1017	100	3	6	6	6	30.1	30.1	30.1	23.64	0	7.7991	1313200000	44	26.485	25.8019	26.1763	26.1556	26.1017	25.7384		9.3923e+07	5.8498e+07	7.5831e+07	7.4752e+07	7.2008e+07	5.5981e+07
O95164	O95164	Ubiquitin-like protein 3	UBL3	sp|O95164|UBL3_HUMAN Ubiquitin-like protein 3 OS=Homo sapiens (Human) OX=9606 GN=UBL3 PE=1 SV=1	-0.155497868855793	-1.11381	0.652617898646482	24.8984	24.8836	100	3	24.7429	24.6849	100	3	4	4	4	49.6	49.6	49.6	13.157	0.00021896	4.473	662770000	27	24.8836	24.8352	24.9765	24.6849	24.6072	24.9367		3.0953e+07	2.9932e+07	3.3012e+07	2.697e+07	2.5556e+07	3.2115e+07
Q9UGP8	Q9UGP8	Translocation protein SEC63 homolog	SEC63	sp|Q9UGP8|SEC63_HUMAN Translocation protein SEC63 homolog OS=Homo sapiens (Human) OX=9606 GN=SEC63 PE=1 SV=2	-0.155220031738281	-1.11359	0.753100447241211	29.5535	29.5255	100	3	29.3983	29.3765	100	3	28	28	28	46.2	46.2	46.2	87.996	0	134.98	21050000000	524	29.6859	29.4492	29.5255	29.3765	29.5186	29.2999		8.63639e+08	7.3298e+08	7.7279e+08	6.9694e+08	7.6909e+08	6.609e+08
O75419	O75419	Cell division control protein 45 homolog	CDC45	sp|O75419|CDC45_HUMAN Cell division control protein 45 homolog OS=Homo sapiens (Human) OX=9606 GN=CDC45 PE=1 SV=1	-0.155136108398438	-1.11353	0.775396299856203	25.1589	25.1415	100	3	25.0037	24.9586	100	3	7	7	7	14.1	14.1	14.1	65.568	0.00021706	4.3546	534890000	23	25.0481	25.287	25.1415	24.9586	25.1236	24.929		3.4691e+07	4.094e+07	3.7012e+07	3.2605e+07	3.6556e+07	3.1942e+07
O00743	O00743	Serine/threonine-protein phosphatase 6 catalytic subunit;Serine/threonine-protein phosphatase 6 catalytic subunit, N-terminally processed	PPP6C	sp|O00743|PPP6_HUMAN Serine/threonine-protein phosphatase 6 catalytic subunit OS=Homo sapiens (Human) OX=9606 GN=PPP6C PE=1 SV=1	-0.155054092407227	-1.11346	0.772195328016263	29.581	29.538	100	3	29.4259	29.491	100	3	10	10	10	45.2	45.2	45.2	35.144	0	181.3	19453000000	445	29.71	29.538	29.495	29.4911	29.2957	29.491		8.7819e+08	7.79489e+08	7.5662e+08	7.5459e+08	6.5898e+08	7.5451e+08
Q9NPE3	Q9NPE3	H/ACA ribonucleoprotein complex subunit 3	NOP10	sp|Q9NPE3|NOP10_HUMAN H/ACA ribonucleoprotein complex subunit 3 OS=Homo sapiens (Human) OX=9606 GN=NOP10 PE=1 SV=1	-0.154722213745117	-1.11321	0.282630298043805	27.1351	27.3443	100	3	26.9803	26.9709	100	3	4	4	4	57.8	57.8	57.8	7.7059	0	26.927	4076900000	130	26.715	27.3459	27.3443	26.8687	26.9709	27.1014		1.1016e+08	1.7058e+08	1.7039e+08	1.2254e+08	1.3154e+08	1.4399e+08
Q16778;P33778;P23527;P06899	Q16778;P33778;P23527;P06899	Histone H2B type 2-E;Histone H2B type 1-B;Histone H2B type 1-O;Histone H2B type 1-J	HIST2H2BE;HIST1H2BB;HIST1H2BO;HIST1H2BJ	sp|Q16778|H2B2E_HUMAN Histone H2B type 2-E OS=Homo sapiens (Human) OX=9606 GN=HIST2H2BE PE=1 SV=3;sp|P33778|H2B1B_HUMAN Histone H2B type 1-B OS=Homo sapiens (Human) OX=9606 GN=HIST1H2BB PE=1 SV=2;sp|P23527|H2B1O_HUMAN Histone H2B type 1-O OS=Homo sapiens (	-0.154530207316082	-1.11306	0.853126542632303	32.0707	32.0591	100	3	31.9161	31.8754	100	3	10	2	0	65.1	7.9	0	13.92	0	14.755	125570000000	94	32.1614	32.0591	31.9915	32.0491	31.8238	31.8754		4.80321e+09	4.4746e+09	4.2697e+09	4.44381e+09	3.8012e+09	3.9396e+09
P46777	P46777	60S ribosomal protein L5	RPL5	sp|P46777|RL5_HUMAN 60S ribosomal protein L5 OS=Homo sapiens (Human) OX=9606 GN=RPL5 PE=1 SV=3	-0.154308319091797	-1.11289	0.353545205749971	32.4958	32.3829	100	3	32.3415	32.3922	100	3	14	14	14	53.2	53.2	53.2	34.362	0	228.59	156530000000	763	32.791	32.3829	32.3135	32.3922	32.1421	32.4903		7.43171e+09	5.6005e+09	5.33751e+09	5.6366e+09	4.73959e+09	6.0331e+09
O94880	O94880	PHD finger protein 14	PHF14	sp|O94880|PHF14_HUMAN PHD finger protein 14 OS=Homo sapiens (Human) OX=9606 GN=PHF14 PE=1 SV=2	-0.154078165690105	-1.11271	0.493505510735926	26.0071	26.0994	100	3	25.853	25.8349	100	3	11	11	11	17.3	17.3	17.3	100.05	0	22.648	1790600000	128	25.8049	26.1169	26.0994	25.705	26.019	25.8349		5.8621e+07	7.2771e+07	7.1895e+07	5.47e+07	6.7997e+07	5.9853e+07
P41223	P41223	Protein BUD31 homolog	BUD31	sp|P41223|BUD31_HUMAN Protein BUD31 homolog OS=Homo sapiens (Human) OX=9606 GN=BUD31 PE=1 SV=2	-0.154040654500324	-1.11268	0.789420105144576	27.7456	27.7424	100	3	27.5916	27.5894	100	3	7	7	7	46.5	46.5	46.5	17	0	28.965	5176900000	194	27.6329	27.8615	27.7424	27.5894	27.6988	27.4865		2.0813e+08	2.4387e+08	2.2454e+08	2.0195e+08	2.1785e+08	1.8805e+08
Q12768	Q12768	WASH complex subunit strumpellin	KIAA0196	sp|Q12768|WASC5_HUMAN WASH complex subunit 5 OS=Homo sapiens (Human) OX=9606 GN=WASHC5 PE=1 SV=1	-0.153763453165691	-1.11247	1.47051742703634	28.7381	28.7386	100	3	28.5843	28.5683	100	3	34	34	34	39.4	39.4	39.4	134.28	0	76.404	10834000000	441	28.71	28.7656	28.7386	28.5143	28.6704	28.5683		4.3911e+08	4.5636e+08	4.4791e+08	3.834e+08	4.2721e+08	3.9803e+08
Q96H20	Q96H20	Vacuolar-sorting protein SNF8	SNF8	sp|Q96H20|SNF8_HUMAN Vacuolar-sorting protein SNF8 OS=Homo sapiens (Human) OX=9606 GN=SNF8 PE=1 SV=1	-0.153749465942383	-1.11246	1.08349369410165	25.5529	25.5094	100	3	25.3992	25.4097	100	3	3	3	3	17.4	17.4	17.4	28.864	0	19.239	1155700000	60	25.5094	25.4893	25.6601	25.4614	25.3264	25.4097		4.7762e+07	4.7102e+07	5.3022e+07	4.6199e+07	4.2074e+07	4.4574e+07
Q14566	Q14566	DNA replication licensing factor MCM6	MCM6	sp|Q14566|MCM6_HUMAN DNA replication licensing factor MCM6 OS=Homo sapiens (Human) OX=9606 GN=MCM6 PE=1 SV=1	-0.153633117675781	-1.11237	1.46371069849761	31.8158	31.8337	100	3	31.6622	31.6311	100	3	36	36	36	50.9	50.9	50.9	92.888	0	323.31	80384000000	1049	31.7588	31.855	31.8337	31.6157	31.7397	31.6311		3.6338e+09	3.8843e+09	3.8273e+09	3.2907e+09	3.586e+09	3.326e+09
Q9GZS1	Q9GZS1	DNA-directed RNA polymerase I subunit RPA49	POLR1E	sp|Q9GZS1|RPA49_HUMAN DNA-directed RNA polymerase I subunit RPA49 OS=Homo sapiens (Human) OX=9606 GN=POLR1E PE=1 SV=3	-0.153631210327148	-1.11237	0.310292009200676	26.692	26.7837	100	3	26.5384	26.6185	100	3	12	12	12	41.5	41.5	41.5	47.26	0	15.031	2211400000	105	26.4112	26.8812	26.7837	26.2614	26.7353	26.6185		8.92381e+07	1.2361e+08	1.1553e+08	8.0438e+07	1.1172e+08	1.0303e+08
Q9H497	Q9H497	Torsin-3A	TOR3A	sp|Q9H497|TOR3A_HUMAN Torsin-3A OS=Homo sapiens (Human) OX=9606 GN=TOR3A PE=1 SV=1	-0.153469721476238	-1.11224	0.664418707824048	28.3991	28.3707	100	3	28.2456	28.2887	100	3	10	10	10	34.3	34.3	34.3	46.198	0	21.26	8531800000	139	28.494	28.3326	28.3707	28.068	28.2887	28.3802		3.7806e+08	3.3804e+08	3.4708e+08	2.8139e+08	3.2791e+08	3.4938e+08
O14647	O14647	Chromodomain-helicase-DNA-binding protein 2	CHD2	sp|O14647|CHD2_HUMAN Chromodomain-helicase-DNA-binding protein 2 OS=Homo sapiens (Human) OX=9606 GN=CHD2 PE=1 SV=2	-0.153338114420574	-1.11214	0.359667336275164	25.7772	25.7877	100	3	25.6239	25.7007	100	3	16	11	11	11.5	8.4	8.4	211.34	0	47.984	1570200000	77	25.4986	26.0453	25.7877	25.7007	25.7099	25.461		4.7407e+07	6.9251e+07	5.7924e+07	5.4536e+07	5.4884e+07	4.6187e+07
P47914	P47914	60S ribosomal protein L29	RPL29	sp|P47914|RL29_HUMAN 60S ribosomal protein L29 OS=Homo sapiens (Human) OX=9606 GN=RPL29 PE=1 SV=2	-0.153133392333984	-1.11198	0.262574295511889	30.5792	30.4229	100	3	30.426	30.3921	100	3	2	2	2	14.5	14.5	14.5	17.752	0	25.163	51416000000	77	30.9607	30.4229	30.3538	30.217	30.3921	30.669		2.0898e+09	1.4395e+09	1.3722e+09	1.248e+09	1.4091e+09	1.7072e+09
P27635	P27635;Q96L21	60S ribosomal protein L10	RPL10	sp|P27635|RL10_HUMAN 60S ribosomal protein L10 OS=Homo sapiens (Human) OX=9606 GN=RPL10 PE=1 SV=4	-0.152843475341797	-1.11176	0.553489755728555	31.9902	31.9086	100	3	31.8374	31.8246	100	3	12	12	12	44.9	44.9	44.9	24.604	0	294.01	109370000000	536	32.2223	31.9086	31.8398	31.8246	31.7874	31.9002		5.0106e+09	4.0313e+09	3.8436e+09	3.8033e+09	3.7065e+09	4.0079e+09
Q6DT37	Q6DT37	Serine/threonine-protein kinase MRCK gamma	CDC42BPG	sp|Q6DT37|MRCKG_HUMAN Serine/threonine-protein kinase MRCK gamma OS=Homo sapiens (Human) OX=9606 GN=CDC42BPG PE=1 SV=2	-0.152793884277344	-1.11172	0.33837841297745	25.3811	25.4382	100	3	25.2283	25.1372	100	3	15	14	14	13.9	13	13	172.46	0	24.597	1287200000	40	25.2251	25.4382	25.4799	25.1372	25.5558	24.9918		3.922e+07	4.5463e+07	4.6797e+07	3.6901e+07	4.9325e+07	3.3365e+07
Q9ULK4	Q9ULK4	Mediator of RNA polymerase II transcription subunit 23	MED23	sp|Q9ULK4|MED23_HUMAN Mediator of RNA polymerase II transcription subunit 23 OS=Homo sapiens (Human) OX=9606 GN=MED23 PE=1 SV=2	-0.152633666992188	-1.1116	0.338516637356398	27.0057	26.9908	100	3	26.8531	26.9475	100	3	20	20	20	19.9	19.9	19.9	156.47	0	30.344	3018300000	129	26.9146	26.9908	27.1119	26.51	27.1018	26.9475		1.265e+08	1.3336e+08	1.4504e+08	9.5567e+07	1.4403e+08	1.2942e+08
Q13432	Q13432	Protein unc-119 homolog A	UNC119	sp|Q13432|U119A_HUMAN Protein unc-119 homolog A OS=Homo sapiens (Human) OX=9606 GN=UNC119 PE=1 SV=1	-0.152520497639973	-1.11151	0.579394667209529	25.3342	25.3342	66.6667	2	25.1816	25.1736	100	3	4	3	3	23.8	20	20	26.962	0.00021322	3.9444	982500000	14	NaN	25.2391	25.4292	25.0711	25.1736	25.3002		#VALUE!	3.9602e+07	4.5182e+07	3.525e+07	3.7844e+07	4.1317e+07
Q96KC8	Q96KC8	DnaJ homolog subfamily C member 1	DNAJC1	sp|Q96KC8|DNJC1_HUMAN DnaJ homolog subfamily C member 1 OS=Homo sapiens (Human) OX=9606 GN=DNAJC1 PE=1 SV=1	-0.152046203613281	-1.11114	0.490105537642806	27.4258	27.407	100	3	27.2738	27.1941	100	3	13	13	13	30.3	30.3	30.3	63.882	0	86.724	5441000000	142	27.407	27.5059	27.3646	27.1941	27.5252	27.102		1.7796e+08	1.9059e+08	1.7281e+08	1.5355e+08	1.9316e+08	1.4405e+08
Q9NUQ3	Q9NUQ3;Q9BZA5	Gamma-taxilin	TXLNG	sp|Q9NUQ3|TXLNG_HUMAN Gamma-taxilin OS=Homo sapiens (Human) OX=9606 GN=TXLNG PE=1 SV=2	-0.152043660481773	-1.11114	0.346184285442683	27.684	27.6488	100	3	27.5319	27.4937	100	3	18	18	18	37.5	37.5	37.5	60.585	0	32.004	5614900000	239	28.0018	27.4013	27.6488	27.6362	27.4658	27.4937		2.6877e+08	1.7726e+08	2.1043e+08	2.0861e+08	1.8536e+08	1.8899e+08
Q8IX01	Q8IX01	SURP and G-patch domain-containing protein 2	SUGP2	sp|Q8IX01|SUGP2_HUMAN SURP and G-patch domain-containing protein 2 OS=Homo sapiens (Human) OX=9606 GN=SUGP2 PE=1 SV=2	-0.151991526285808	-1.1111	0.241100759211295	27.7894	27.8457	100	3	27.6374	27.4854	100	3	21	21	21	27.8	27.8	27.8	120.21	0	89.205	5655800000	261	27.5657	27.9569	27.8457	27.3565	28.0705	27.4854		1.9866e+08	2.6054e+08	2.412e+08	1.7184e+08	2.8187e+08	1.879e+08
Q96RQ1	Q96RQ1	Endoplasmic reticulum-Golgi intermediate compartment protein 2	ERGIC2	sp|Q96RQ1|ERGI2_HUMAN Endoplasmic reticulum-Golgi intermediate compartment protein 2 OS=Homo sapiens (Human) OX=9606 GN=ERGIC2 PE=1 SV=2	-0.151913324991863	-1.11104	0.427252260360795	26.8878	27.0255	100	3	26.7359	26.7132	100	3	5	5	5	19.9	19.9	19.9	42.548	0	17.272	2918500000	120	27.0409	26.597	27.0255	26.674	26.8206	26.7132		1.3808e+08	1.0151e+08	1.3661e+08	1.0707e+08	1.1852e+08	1.1002e+08
Q12955	Q12955	Ankyrin-3	ANK3	sp|Q12955|ANK3_HUMAN Ankyrin-3 OS=Homo sapiens (Human) OX=9606 GN=ANK3 PE=1 SV=3	-0.151683807373047	-1.11087	0.565409865191174	28.171	28.2681	100	3	28.0193	28.0114	100	3	33	33	31	11.8	11.8	11.3	480.4	0	161.12	9589300000	323	28.2964	27.9484	28.2681	28.0114	27.9512	28.0953		3.2966e+08	2.59e+08	3.2326e+08	2.7056e+08	2.595e+08	2.8677e+08
Q9H7Z6	Q9H7Z6	Histone acetyltransferase KAT8	KAT8	sp|Q9H7Z6|KAT8_HUMAN Histone acetyltransferase KAT8 OS=Homo sapiens (Human) OX=9606 GN=KAT8 PE=1 SV=2	-0.151639302571613	-1.11083	0.618504242311824	25.3668	25.4259	100	3	25.2152	25.15	100	3	4	4	4	9.6	9.6	9.6	52.402	0.00023354	6.1003	904840000	30	25.4259	25.4378	25.2368	25.15	25.391	25.1046		4.5077e+07	4.5452e+07	3.954e+07	3.7231e+07	4.4e+07	3.6078e+07
O94822	O94822	E3 ubiquitin-protein ligase listerin	LTN1	sp|O94822|LTN1_HUMAN E3 ubiquitin-protein ligase listerin OS=Homo sapiens (Human) OX=9606 GN=LTN1 PE=1 SV=6	-0.151547749837242	-1.11076	0.369629679175363	27.322	27.2156	100	3	27.1704	27.2625	100	3	21	21	21	16.4	16.4	16.4	200.55	0	42.406	4131500000	232	27.5772	27.2156	27.1731	26.9437	27.2625	27.305		2.0024e+08	1.5585e+08	1.5133e+08	1.2908e+08	1.61e+08	1.6582e+08
Q9Y394	Q9Y394	Dehydrogenase/reductase SDR family member 7	DHRS7	sp|Q9Y394|DHRS7_HUMAN Dehydrogenase/reductase SDR family member 7 OS=Homo sapiens (Human) OX=9606 GN=DHRS7 PE=1 SV=1	-0.151331583658852	-1.11059	0.365415509632375	28.0105	27.9036	100	3	27.8592	27.9314	100	3	8	8	8	32.2	32.2	32.2	38.298	0	53.31	7028800000	195	28.306	27.822	27.9036	27.9314	27.9601	27.6861		3.3185e+08	2.3728e+08	2.5109e+08	2.5597e+08	2.6111e+08	2.1595e+08
P14678;P63162	P14678;P63162	Small nuclear ribonucleoprotein-associated proteins B and B;Small nuclear ribonucleoprotein-associated protein N	SNRPB;SNRPN	sp|P14678|RSMB_HUMAN Small nuclear ribonucleoprotein-associated proteins B and B OS=Homo sapiens (Human) OX=9606 GN=SNRPB PE=1 SV=2;sp|P63162|RSMN_HUMAN Small nuclear ribonucleoprotein-associated protein N OS=Homo sapiens (Human) OX=9606 GN=SNRPN PE=1 SV=	-0.151279449462891	-1.11055	0.357151893075418	30.5653	30.6377	100	3	30.414	30.3147	100	3	9	9	9	30.4	30.4	30.4	24.61	0	20.122	42025000000	312	30.2957	30.7624	30.6377	30.3147	30.6296	30.2977		1.318e+09	1.8214e+09	1.6706e+09	1.3355e+09	1.6612e+09	1.3198e+09
Q96S52	Q96S52	GPI transamidase component PIG-S	PIGS	sp|Q96S52|PIGS_HUMAN GPI transamidase component PIG-S OS=Homo sapiens (Human) OX=9606 GN=PIGS PE=1 SV=3	-0.151267369588215	-1.11054	0.513193936293315	27.117	27.1053	100	3	26.9657	26.8535	100	3	9	9	9	24.7	24.7	24.7	61.655	0	39.181	3307300000	160	27.1053	27.0749	27.1708	26.8263	27.2174	26.8535		1.4438e+08	1.4137e+08	1.5109e+08	1.1899e+08	1.5605e+08	1.2126e+08
Q9UGR2	Q9UGR2	Zinc finger CCCH domain-containing protein 7B	ZC3H7B	sp|Q9UGR2|Z3H7B_HUMAN Zinc finger CCCH domain-containing protein 7B OS=Homo sapiens (Human) OX=9606 GN=ZC3H7B PE=1 SV=2	-0.151262283325195	-1.11054	0.2833560045269	24.4904	24.3275	100	3	24.3391	24.3162	100	3	4	4	4	5.8	5.8	5.8	109.86	0.0041596	1.7583	418230000	12	24.3275	24.8922	24.2515	24.2243	24.3162	24.4768		2.1052e+07	3.1138e+07	1.9972e+07	1.96e+07	2.0888e+07	2.3348e+07
Q9NXV2	Q9NXV2	BTB/POZ domain-containing protein KCTD5	KCTD5	sp|Q9NXV2|KCTD5_HUMAN BTB/POZ domain-containing protein KCTD5 OS=Homo sapiens (Human) OX=9606 GN=KCTD5 PE=1 SV=1	-0.151021957397461	-1.11036	0.283160683245011	24.3162	24.3162	66.6667	2	24.1651	24.1651	66.6667	2	3	3	3	25.6	25.6	25.6	26.092	0	30.089	339690000	12	NaN	24.5023	24.1301	24.1046	24.2257	NaN		#VALUE!	2.3764e+07	1.836e+07	1.8039e+07	1.9618e+07	#VALUE!
Q9H2C0	Q9H2C0	Gigaxonin	GAN	sp|Q9H2C0|GAN_HUMAN Gigaxonin OS=Homo sapiens (Human) OX=9606 GN=GAN PE=1 SV=1	-0.150958379109703	-1.11031	1.017560630232	29.3641	29.3505	100	3	29.2132	29.2034	100	3	24	24	24	53.1	53.1	53.1	67.638	0	171.69	19229000000	573	29.4804	29.2616	29.3505	29.1694	29.2667	29.2034		7.4898e+08	6.4359e+08	6.8451e+08	6.0376e+08	6.459e+08	6.1816e+08
Q9NTJ3	Q9NTJ3	Structural maintenance of chromosomes protein 4	SMC4	sp|Q9NTJ3|SMC4_HUMAN Structural maintenance of chromosomes protein 4 OS=Homo sapiens (Human) OX=9606 GN=SMC4 PE=1 SV=2	-0.15089225769043	-1.11026	2.59224563246875	29.9875	29.9792	100	3	29.8366	29.854	100	3	42	42	42	38.7	38.7	38.7	147.18	0	282.95	24115000000	730	29.9768	29.9792	30.0064	29.854	29.796	29.8598		1.0566e+09	1.0584e+09	1.0785e+09	9.7037e+08	9.3215e+08	9.7429e+08
Q96KM6	Q96KM6	Zinc finger protein 512B	ZNF512B	sp|Q96KM6|Z512B_HUMAN Zinc finger protein 512B OS=Homo sapiens (Human) OX=9606 GN=ZNF512B PE=1 SV=1	-0.150658289591473	-1.11008	0.276446045741399	25.3826	25.5632	100	3	25.2319	25.2239	100	3	5	5	5	10.5	10.5	10.5	97.263	0	9.4199	1056000000	28	25.6312	25.5632	24.9533	25.3017	25.2239	25.1701		5.197e+07	4.9579e+07	3.2485e+07	4.1358e+07	3.9188e+07	3.7754e+07
Q8WXA9	Q8WXA9	Splicing regulatory glutamine/lysine-rich protein 1	SREK1	sp|Q8WXA9|SREK1_HUMAN Splicing regulatory glutamine/lysine-rich protein 1 OS=Homo sapiens (Human) OX=9606 GN=SREK1 PE=1 SV=1	-0.150597254435219	-1.11003	0.21059104085236	26.7378	26.7496	100	3	26.5872	26.5649	100	3	5	5	5	17.3	17.3	17.3	59.38	0	23.849	2490900000	119	27.1673	26.7496	26.2964	26.3974	26.7992	26.5649		1.5072e+08	1.1283e+08	8.2414e+07	8.83899e+07	1.1678e+08	9.9271e+07
P41743	P41743	Protein kinase C iota type	PRKCI	sp|P41743|KPCI_HUMAN Protein kinase C iota type OS=Homo sapiens (Human) OX=9606 GN=PRKCI PE=1 SV=2	-0.150497436523438	-1.10995	1.31050830752693	28.2993	28.2809	100	3	28.1488	28.1355	100	3	14	14	14	35.7	35.7	35.7	68.262	0	95.156	8226000000	241	28.2809	28.3943	28.2226	28.1251	28.1355	28.1857		3.2614e+08	3.5281e+08	3.1321e+08	2.9275e+08	2.9486e+08	3.0532e+08
Q9NWX6	Q9NWX6	Probable tRNA(His) guanylyltransferase	THG1L	sp|Q9NWX6|THG1_HUMAN Probable tRNA(His) guanylyltransferase OS=Homo sapiens (Human) OX=9606 GN=THG1L PE=1 SV=2	-0.150293350219727	-1.1098	0	25.249	25.249	66.6667	2	NaN	NaN	33.3333	1	3	3	3	15.1	15.1	15.1	34.83	0.00021683	4.3306	789970000	32	25.3297	NaN	25.1683	NaN	NaN	25.0987		4.2171e+07	#VALUE!	3.7706e+07	#VALUE!	#VALUE!	3.5931e+07
Q8IV36	Q8IV36	Protein HID1	HID1	sp|Q8IV36|HID1_HUMAN Protein HID1 OS=Homo sapiens (Human) OX=9606 GN=HID1 PE=1 SV=1	-0.15020243326823	-1.10973	1.18570373023781	28.7973	28.8033	100	3	28.6471	28.6532	100	3	20	20	20	38.3	38.3	38.3	88.743	0	91.453	10821000000	357	28.864	28.8033	28.7245	28.6532	28.7195	28.5684		4.8859e+08	4.6843e+08	4.4353e+08	4.2217e+08	4.4202e+08	3.9805e+08
Q15291	Q15291	Retinoblastoma-binding protein 5	RBBP5	sp|Q15291|RBBP5_HUMAN Retinoblastoma-binding protein 5 OS=Homo sapiens (Human) OX=9606 GN=RBBP5 PE=1 SV=2	-0.149990081787109	-1.10956	1.07468153196377	27.7035	27.7142	100	3	27.5535	27.5442	100	3	13	13	13	39.6	39.6	39.6	59.152	0	46.065	4805600000	203	27.7276	27.7142	27.6686	27.5442	27.6672	27.4491		2.2225e+08	2.202e+08	2.1334e+08	1.9572e+08	2.1313e+08	1.8323e+08
O75521	O75521	Enoyl-CoA delta isomerase 2, mitochondrial	ECI2	sp|O75521|ECI2_HUMAN Enoyl-CoA delta isomerase 2, mitochondrial OS=Homo sapiens (Human) OX=9606 GN=ECI2 PE=1 SV=4	-0.149791717529297	-1.10941	0	NaN	NaN	33.3333	1	24.0624	24.0624	66.6667	2	3	3	3	10.2	10.2	10.2	43.585	0.00041938	3.4764	215530000	16	24.2122	NaN	NaN	NaN	24.0974	24.0273		1.9435e+07	#VALUE!	#VALUE!	#VALUE!	1.7949e+07	1.7098e+07
Q8WWY3	Q8WWY3	U4/U6 small nuclear ribonucleoprotein Prp31	PRPF31	sp|Q8WWY3|PRP31_HUMAN U4/U6 small nuclear ribonucleoprotein Prp31 OS=Homo sapiens (Human) OX=9606 GN=PRPF31 PE=1 SV=2	-0.1495361328125	-1.10921	0.415818831825216	29.3023	29.397	100	3	29.1528	29.0646	100	3	16	16	16	47.5	47.5	47.5	55.455	0	193.95	15434000000	452	29.0892	29.397	29.4208	29.023	29.3707	29.0646		5.711e+08	7.0691e+08	7.187e+08	5.4549e+08	6.9417e+08	5.6147e+08
Q9BVJ7	Q9BVJ7	Dual specificity protein phosphatase 23	DUSP23	sp|Q9BVJ7|DUS23_HUMAN Dual specificity protein phosphatase 23 OS=Homo sapiens (Human) OX=9606 GN=DUSP23 PE=1 SV=1	-0.149531682332356	-1.10921	0.21548984001295	26.1391	26.2747	100	3	25.9896	25.7695	100	3	10	10	10	79.3	79.3	79.3	16.588	0	7.0055	2055500000	63	25.8514	26.2747	26.2911	25.7695	26.4457	25.7535		6.054e+07	8.1187e+07	8.2114e+07	5.72e+07	9.14e+07	5.6567e+07
Q9BT22	Q9BT22;Q6GMV1	Chitobiosyldiphosphodolichol beta-mannosyltransferase	ALG1	sp|Q9BT22|ALG1_HUMAN Chitobiosyldiphosphodolichol beta-mannosyltransferase OS=Homo sapiens (Human) OX=9606 GN=ALG1 PE=1 SV=2	-0.149440129597984	-1.10914	0.643812074334838	27.4855	27.5025	100	3	27.3361	27.3062	100	3	8	8	8	22.4	22.4	22.4	52.518	0	29.081	4179100000	119	27.6014	27.3526	27.5025	27.2221	27.4799	27.3062		2.0363e+08	1.7138e+08	1.9014e+08	1.5656e+08	1.8718e+08	1.6595e+08
Q92499	Q92499	ATP-dependent RNA helicase DDX1	DDX1	sp|Q92499|DDX1_HUMAN ATP-dependent RNA helicase DDX1 OS=Homo sapiens (Human) OX=9606 GN=DDX1 PE=1 SV=2	-0.149434407552086	-1.10913	2.11040932250924	31.7407	31.7489	100	3	31.5913	31.5848	100	3	45	45	45	64.5	64.5	64.5	82.431	0	323.31	91106000000	1397	31.7543	31.7489	31.7189	31.5462	31.5848	31.6429		3.6225e+09	3.6088e+09	3.5347e+09	3.1358e+09	3.2208e+09	3.3532e+09
Q96RN5	Q96RN5	Mediator of RNA polymerase II transcription subunit 15	MED15	sp|Q96RN5|MED15_HUMAN Mediator of RNA polymerase II transcription subunit 15 OS=Homo sapiens (Human) OX=9606 GN=MED15 PE=1 SV=2	-0.149393081665039	-1.1091	0.300960139903751	26.0312	26.143	100	3	25.8818	25.7379	100	3	8	8	8	12.6	12.6	12.6	86.753	0	26.593	1389500000	73	26.1599	26.143	25.7905	26.2048	25.7379	25.7026		7.4977e+07	7.4104e+07	5.8038e+07	7.7345e+07	5.5961e+07	5.4607e+07
O14548	O14548	Cytochrome c oxidase subunit 7A-related protein, mitochondrial	COX7A2L	sp|O14548|COX7R_HUMAN Cytochrome c oxidase subunit 7A-related protein, mitochondrial OS=Homo sapiens (Human) OX=9606 GN=COX7A2L PE=1 SV=2	-0.149327596028645	-1.10905	1.29509870200249	27.2613	27.2315	100	3	27.112	27.1102	100	3	4	4	4	56.1	56.1	56.1	12.615	0	66.188	2856700000	71	27.3288	27.2315	27.2237	27.1102	27.1859	27.0399		1.6857e+08	1.5758e+08	1.5673e+08	1.4487e+08	1.5268e+08	1.3798e+08
Q9NQX4	Q9NQX4	Unconventional myosin-Vc	MYO5C	sp|Q9NQX4|MYO5C_HUMAN Unconventional myosin-Vc OS=Homo sapiens (Human) OX=9606 GN=MYO5C PE=1 SV=2	-0.149276733398438	-1.10901	0.36237885873618	28.8371	28.7636	100	3	28.6878	28.7329	100	3	38	38	33	28.7	28.7	24.6	202.81	0	77.295	10781000000	321	29.1429	28.6048	28.7636	28.7329	28.562	28.7685		5.9277e+08	4.0822e+08	4.5573e+08	4.4614e+08	3.963e+08	4.5728e+08
P29084	P29084	Transcription initiation factor IIE subunit beta	GTF2E2	sp|P29084|T2EB_HUMAN Transcription initiation factor IIE subunit beta OS=Homo sapiens (Human) OX=9606 GN=GTF2E2 PE=1 SV=1	-0.149066925048828	-1.10885	0.560495429342943	27.1089	27.1098	100	3	26.9599	26.9467	100	3	6	6	6	33	33	33	33.043	0	29.721	3883500000	161	27.1098	27.2996	26.9174	26.9467	27.038	26.8949		1.4483e+08	1.652e+08	1.2675e+08	1.2935e+08	1.378e+08	1.2479e+08
Q7L5Y1	Q7L5Y1	Mitochondrial enolase superfamily member 1	ENOSF1	sp|Q7L5Y1|ENOF1_HUMAN Mitochondrial enolase superfamily member 1 OS=Homo sapiens (Human) OX=9606 GN=ENOSF1 PE=1 SV=1	-0.148983955383301	-1.10879	0	25.2692	25.2692	66.6667	2	NaN	NaN	33.3333	1	5	5	5	19.4	19.4	19.4	49.786	0.00021259	3.8249	935550000	11	NaN	25.4501	25.0882	NaN	25.1202	NaN		#VALUE!	4.5841e+07	3.5669e+07	#VALUE!	3.6469e+07	#VALUE!
Q9H553	Q9H553	Alpha-1,3/1,6-mannosyltransferase ALG2	ALG2	sp|Q9H553|ALG2_HUMAN Alpha-1,3/1,6-mannosyltransferase ALG2 OS=Homo sapiens (Human) OX=9606 GN=ALG2 PE=1 SV=1	-0.148860295613609	-1.10869	0.413030898080397	28.0887	28.1157	100	3	27.9398	27.8579	100	3	11	11	11	32	32	32	47.091	0	43.202	6885300000	278	28.1268	28.0236	28.1157	27.7314	28.2302	27.8579		2.931e+08	2.7287e+08	2.9084e+08	2.2284e+08	3.1488e+08	2.4325e+08
Q15022	Q15022	Polycomb protein SUZ12	SUZ12	sp|Q15022|SUZ12_HUMAN Polycomb protein SUZ12 OS=Homo sapiens (Human) OX=9606 GN=SUZ12 PE=1 SV=3	-0.148347854614258	-1.1083	0.12557509147173	25.7119	25.9069	100	3	25.5636	25.496	100	3	7	7	7	13.3	13.3	13.3	83.054	0	11.015	1154500000	53	24.982	26.2469	25.9069	25.496	25.9571	25.2376		3.3138e+07	7.9636e+07	6.2913e+07	4.7323e+07	6.5141e+07	3.9562e+07
Q96BJ8	Q96BJ8	Engulfment and cell motility protein 3	ELMO3	sp|Q96BJ8|ELMO3_HUMAN Engulfment and cell motility protein 3 OS=Homo sapiens (Human) OX=9606 GN=ELMO3 PE=1 SV=3	-0.148235321044922	-1.10821	0.933011251016645	26.841	26.8527	100	3	26.6928	26.6525	100	3	12	12	12	25.8	25.8	25.8	81.466	0	26.081	2528600000	149	26.8527	26.7681	26.9023	26.6094	26.6525	26.8165		1.2119e+08	1.1429e+08	1.2543e+08	1.0238e+08	1.0549e+08	1.1819e+08
Q7L2H7	Q7L2H7	Eukaryotic translation initiation factor 3 subunit M	EIF3M	sp|Q7L2H7|EIF3M_HUMAN Eukaryotic translation initiation factor 3 subunit M OS=Homo sapiens (Human) OX=9606 GN=EIF3M PE=1 SV=1	-0.147967020670574	-1.10801	1.83470117955131	30.7291	30.7333	100	3	30.5812	30.5963	100	3	21	21	21	67.4	67.4	67.4	42.502	0	275.83	38853000000	524	30.7104	30.7437	30.7333	30.5152	30.5963	30.632		1.7569e+09	1.798e+09	1.785e+09	1.5346e+09	1.6233e+09	1.664e+09
Q96BP3	Q96BP3	Peptidylprolyl isomerase domain and WD repeat-containing protein 1	PPWD1	sp|Q96BP3|PPWD1_HUMAN Peptidylprolyl isomerase domain and WD repeat-containing protein 1 OS=Homo sapiens (Human) OX=9606 GN=PPWD1 PE=1 SV=1	-0.147761662801109	-1.10785	0.260136213406671	27.0938	27.2079	100	3	26.946	26.9281	100	3	17	17	17	34.7	34.7	34.7	73.574	0	17.416	3521100000	148	26.731	27.3424	27.2079	26.9281	27.1789	26.731		1.1139e+08	1.7017e+08	1.5502e+08	1.2769e+08	1.5194e+08	1.1139e+08
P51116	P51116	Fragile X mental retardation syndrome-related protein 2	FXR2	sp|P51116|FXR2_HUMAN Fragile X mental retardation syndrome-related protein 2 OS=Homo sapiens (Human) OX=9606 GN=FXR2 PE=1 SV=2	-0.147726058959961	-1.10782	0.655954509784373	26.6476	26.7099	100	3	26.4999	26.5116	100	3	11	8	8	22.7	17.5	17.5	74.222	0	54.404	2758900000	137	26.7821	26.7099	26.4508	26.4674	26.5206	26.5116		1.154e+08	1.0977e+08	9.1722e+07	9.2785e+07	9.62699e+07	9.5672e+07
Q13325	Q13325	Interferon-induced protein with tetratricopeptide repeats 5	IFIT5	sp|Q13325|IFIT5_HUMAN Interferon-induced protein with tetratricopeptide repeats 5 OS=Homo sapiens (Human) OX=9606 GN=IFIT5 PE=1 SV=1	-0.147372563680012	-1.10755	0.293994112878922	25.0647	25.1967	100	3	24.9173	24.8186	100	3	6	6	6	23.9	23.9	23.9	55.846	0	14.324	821910000	26	25.1967	24.7622	25.2353	24.8186	25.1843	24.7491		3.8456e+07	2.8455e+07	3.9498e+07	2.959e+07	3.8128e+07	2.8198e+07
O75052	O75052	Carboxyl-terminal PDZ ligand of neuronal nitric oxide synthase protein	NOS1AP	sp|O75052|CAPON_HUMAN Carboxyl-terminal PDZ ligand of neuronal nitric oxide synthase protein OS=Homo sapiens (Human) OX=9606 GN=NOS1AP PE=1 SV=3	-0.147348403930664	-1.10753	0	NaN	NaN	33.3333	1	25.1309	25.1309	66.6667	2	6	6	6	14	14	14	56.149	0.0097967	1.4576	1136300000	17	NaN	NaN	25.2782	24.9271	25.3347	NaN		#VALUE!	#VALUE!	4.0692e+07	3.19e+07	4.2317e+07	#VALUE!
Q71SY5	Q71SY5	Mediator of RNA polymerase II transcription subunit 25	MED25	sp|Q71SY5|MED25_HUMAN Mediator of RNA polymerase II transcription subunit 25 OS=Homo sapiens (Human) OX=9606 GN=MED25 PE=1 SV=2	-0.14734395345052	-1.10753	0.34277425482764	25.0553	24.9726	100	3	24.9079	24.8113	100	3	3	3	3	4.6	4.6	4.6	78.17	0.0011921	2.4777	870300000	18	24.8569	25.3363	24.9726	24.8113	25.1156	24.7968		3.0385e+07	4.2362e+07	3.2924e+07	2.944e+07	3.6354e+07	2.9147e+07
P15941	P15941	Mucin-1;Mucin-1 subunit alpha;Mucin-1 subunit beta	MUC1	sp|P15941|MUC1_HUMAN Mucin-1 OS=Homo sapiens (Human) OX=9606 GN=MUC1 PE=1 SV=3	-0.147336959838867	-1.10752	0.148338437833461	24.7845	24.6926	100	3	24.6372	24.6372	66.6667	2	3	3	3	3.1	3.1	3.1	122.1	0.00023348	6.0897	717640000	24	25.1534	24.5076	24.6926	24.2848	NaN	24.9896		3.7318e+07	2.3852e+07	2.7116e+07	2.0439e+07	#VALUE!	3.3313e+07
Q9UET6	Q9UET6	Putative tRNA (cytidine(32)/guanosine(34)-2-O)-methyltransferase	FTSJ1	sp|Q9UET6|TRM7_HUMAN Putative tRNA (cytidine(32)/guanosine(34)-2-O)-methyltransferase OS=Homo sapiens (Human) OX=9606 GN=FTSJ1 PE=1 SV=2	-0.147299130757649	-1.10749	0.538514985873632	25.0452	25.0452	66.6667	2	24.8979	24.8293	100	3	4	4	4	17.6	17.6	17.6	36.079	0	6.8875	840840000	34	25.1221	NaN	24.9682	24.8128	24.8293	25.0515		3.6518e+07	#VALUE!	3.2824e+07	2.9471e+07	2.981e+07	3.4775e+07
Q9BSB4	Q9BSB4	Autophagy-related protein 101	ATG101	sp|Q9BSB4|ATGA1_HUMAN Autophagy-related protein 101 OS=Homo sapiens (Human) OX=9606 GN=ATG101 PE=1 SV=1	-0.147227605183918	-1.10744	0.263875308063672	25.3945	25.3244	100	3	25.2472	25.2347	100	3	5	5	5	32.6	32.6	32.6	25.002	0.00022022	4.5818	879770000	24	25.2688	25.3244	25.5902	24.9083	25.5987	25.2347		4.0427e+07	4.2014e+07	5.0516e+07	3.1489e+07	5.0812e+07	3.9483e+07
Q13564	Q13564	NEDD8-activating enzyme E1 regulatory subunit	NAE1	sp|Q13564|ULA1_HUMAN NEDD8-activating enzyme E1 regulatory subunit OS=Homo sapiens (Human) OX=9606 GN=NAE1 PE=1 SV=1	-0.147179921468098	-1.1074	0.594115505401467	26.9427	26.9248	100	3	26.7955	26.734	100	3	11	11	11	34.1	34.1	34.1	60.246	0	58.947	3198400000	132	26.9947	26.9085	26.9248	27.0047	26.6477	26.734		1.3373e+08	1.2597e+08	1.274e+08	1.3466e+08	1.0514e+08	1.1162e+08
O75534	O75534	Cold shock domain-containing protein E1	CSDE1	sp|O75534|CSDE1_HUMAN Cold shock domain-containing protein E1 OS=Homo sapiens (Human) OX=9606 GN=CSDE1 PE=1 SV=2	-0.147143681844074	-1.10737	2.63975503507986	31.63	31.625	100	3	31.4828	31.479	100	3	42	42	42	55.9	55.9	55.9	88.884	0	323.31	64687000000	999	31.6227	31.6422	31.625	31.4496	31.5198	31.479		3.3066e+09	3.3516e+09	3.3118e+09	2.9327e+09	3.079e+09	2.9932e+09
P50748	P50748	Kinetochore-associated protein 1	KNTC1	sp|P50748|KNTC1_HUMAN Kinetochore-associated protein 1 OS=Homo sapiens (Human) OX=9606 GN=KNTC1 PE=1 SV=1	-0.147078831990562	-1.10733	0.534610754407295	27.1794	27.1287	100	3	27.0323	27.0252	100	3	19	19	19	13.4	13.4	13.4	250.75	0	23.718	3321500000	119	26.9997	27.4097	27.1287	27.0477	27.0252	27.024		1.3419e+08	1.783e+08	1.4674e+08	1.3873e+08	1.3658e+08	1.3647e+08
Q8WUW1	Q8WUW1	Protein BRICK1	BRK1	sp|Q8WUW1|BRK1_HUMAN Protein BRICK1 OS=Homo sapiens (Human) OX=9606 GN=BRK1 PE=1 SV=1	-0.14695930480957	-1.10723	0.113246146760345	25.7296	25.7296	66.6667	2	25.5826	25.5994	100	3	3	3	3	42.7	42.7	42.7	8.7448	0.00022212	4.8067	758270000	17	NaN	25.7407	25.7184	24.9569	26.1915	25.5994		#VALUE!	5.6069e+07	5.521e+07	3.2567e+07	7.6635e+07	5.0838e+07
P78345	P78345	Ribonuclease P protein subunit p38	RPP38	sp|P78345|RPP38_HUMAN Ribonuclease P protein subunit p38 OS=Homo sapiens (Human) OX=9606 GN=RPP38 PE=1 SV=2	-0.146935145060219	-1.10721	0.616118961768602	26.0356	26.0548	100	3	25.8887	25.9116	100	3	9	9	9	39.6	39.6	39.6	31.834	0	12.329	1663600000	56	26.1081	26.0548	25.9439	25.7128	26.0415	25.9116		7.2331e+07	6.9705e+07	6.455e+07	5.4997e+07	6.9069e+07	6.312e+07
P48730;P49674	P48730;P49674	Casein kinase I isoform delta;Casein kinase I isoform epsilon	CSNK1D;CSNK1E	sp|P48730|KC1D_HUMAN Casein kinase I isoform delta OS=Homo sapiens (Human) OX=9606 GN=CSNK1D PE=1 SV=2;sp|P49674|KC1E_HUMAN Casein kinase I isoform epsilon OS=Homo sapiens (Human) OX=9606 GN=CSNK1E PE=1 SV=1	-0.146897633870445	-1.10719	1.43620061549517	27.7273	27.7364	100	3	27.5804	27.5402	100	3	10	10	10	30.4	30.4	30.4	47.33	0	42.941	4780300000	159	27.7626	27.7364	27.6829	27.5402	27.6632	27.5379		2.2771e+08	2.2361e+08	2.1547e+08	1.9518e+08	2.1254e+08	1.9486e+08
Q9H8T0	Q9H8T0	AKT-interacting protein	AKTIP	sp|Q9H8T0|AKTIP_HUMAN AKT-interacting protein OS=Homo sapiens (Human) OX=9606 GN=AKTIP PE=1 SV=1	-0.146759668986004	-1.10708	0.21903331109373	25.4614	25.5025	100	3	25.3146	25.5603	100	3	3	3	3	15.1	15.1	15.1	33.128	0	8.6268	958390000	62	25.5414	25.3402	25.5025	24.8075	25.5761	25.5603		4.8835e+07	4.2479e+07	4.7535e+07	2.9363e+07	5.0023e+07	4.9478e+07
Q32P41	Q32P41	tRNA (guanine(37)-N1)-methyltransferase	TRMT5	sp|Q32P41|TRM5_HUMAN tRNA (guanine(37)-N1)-methyltransferase OS=Homo sapiens (Human) OX=9606 GN=TRMT5 PE=1 SV=2	-0.146615346272785	-1.10697	0.179629229395881	25.1628	25.0253	100	3	25.0162	25.1464	100	3	5	5	5	11	11	11	58.246	0.0002348	6.2221	1245700000	31	24.8675	25.0253	25.5958	25.3109	24.5913	25.1464		3.0609e+07	3.4147e+07	5.071e+07	4.1624e+07	2.5277e+07	3.7138e+07
Q08945	Q08945	FACT complex subunit SSRP1	SSRP1	sp|Q08945|SSRP1_HUMAN FACT complex subunit SSRP1 OS=Homo sapiens (Human) OX=9606 GN=SSRP1 PE=1 SV=1	-0.146430969238281	-1.10683	0.226434630959766	31.2143	31.3108	100	3	31.0678	30.9873	100	3	26	26	26	40.6	40.6	40.6	81.074	0	282.11	61766000000	786	30.7817	31.5503	31.3108	30.9281	31.2881	30.9873		1.8459e+09	3.1447e+09	2.6638e+09	2.0431e+09	2.6222e+09	2.1286e+09
Q9UKN8	Q9UKN8	General transcription factor 3C polypeptide 4	GTF3C4	sp|Q9UKN8|TF3C4_HUMAN General transcription factor 3C polypeptide 4 OS=Homo sapiens (Human) OX=9606 GN=GTF3C4 PE=1 SV=2	-0.146371841430664	-1.10678	0.350566825881934	28.994	29.095	100	3	28.8477	28.7828	100	3	30	30	30	53.5	53.5	53.5	91.981	0	108.24	12700000000	319	28.7215	29.1657	29.095	28.7828	29.0535	28.7068		4.4261e+08	6.0221e+08	5.7341e+08	4.6183e+08	5.5715e+08	4.3812e+08
Q9BPW8	Q9BPW8	Protein NipSnap homolog 1	NIPSNAP1	sp|Q9BPW8|NIPS1_HUMAN Protein NipSnap homolog 1 OS=Homo sapiens (Human) OX=9606 GN=NIPSNAP1 PE=1 SV=1	-0.146342595418297	-1.10676	0.523730952898369	30.0079	30.0804	100	3	29.8615	29.8535	100	3	11	11	11	58.1	58.1	58.1	33.31	0	173.34	23802000000	301	30.0804	29.7759	30.1673	29.8111	29.9201	29.8535		1.1353e+09	9.1926e+08	1.2058e+09	9.4194e+08	1.0159e+09	9.70041e+08
Q9Y5X1	Q9Y5X1	Sorting nexin-9	SNX9	sp|Q9Y5X1|SNX9_HUMAN Sorting nexin-9 OS=Homo sapiens (Human) OX=9606 GN=SNX9 PE=1 SV=1	-0.14629300435384	-1.10672	1.63628721415685	26.8092	26.819	100	3	26.6629	26.6915	100	3	12	12	12	31.3	31.3	31.3	66.591	0	40.18	3154800000	110	26.819	26.7879	26.8206	26.5849	26.6915	26.7121		1.1839e+08	1.1587e+08	1.1852e+08	1.0066e+08	1.0838e+08	1.0994e+08
Q9H0B6	Q9H0B6	Kinesin light chain 2	KLC2	sp|Q9H0B6|KLC2_HUMAN Kinesin light chain 2 OS=Homo sapiens (Human) OX=9606 GN=KLC2 PE=1 SV=1	-0.146236419677734	-1.10668	1.19811893947948	28.3193	28.2991	100	3	28.173	28.1931	100	3	29	21	20	53.2	38.3	38.3	68.934	0	133.83	8507500000	333	28.361	28.2991	28.2978	28.2539	28.0721	28.1931		3.4475e+08	3.3028e+08	3.2997e+08	3.201e+08	2.8219e+08	3.0688e+08
Q9H0R4	Q9H0R4	Haloacid dehalogenase-like hydrolase domain-containing protein 2	HDHD2	sp|Q9H0R4|HDHD2_HUMAN Haloacid dehalogenase-like hydrolase domain-containing protein 2 OS=Homo sapiens (Human) OX=9606 GN=HDHD2 PE=1 SV=1	-0.14594841003418	-1.10646	0.373426064797092	25.6383	25.6383	66.6667	2	25.4924	25.4453	100	3	4	4	4	32.8	32.8	32.8	28.536	0	10.36	1663400000	58	NaN	25.7488	25.5278	25.4453	25.6918	25.34		#VALUE!	5.6386e+07	4.8377e+07	4.5689e+07	5.4201e+07	4.2471e+07
P63218	P63218	Guanine nucleotide-binding protein G(I)/G(S)/G(O) subunit gamma-5	GNG5	sp|P63218|GBG5_HUMAN Guanine nucleotide-binding protein G(I)/G(S)/G(O) subunit gamma-5 OS=Homo sapiens (Human) OX=9606 GN=GNG5 PE=1 SV=3	-0.145827293395996	-1.10636	0.250450707595083	26.9848	26.9848	66.6667	2	26.8389	26.8389	66.6667	2	1	1	1	39.7	39.7	39.7	7.3184	0	103.05	3663000000	28	NaN	27.1808	26.7887	NaN	26.9182	26.7596		#VALUE!	1.5214e+08	1.1593e+08	#VALUE!	1.2682e+08	1.1362e+08
Q5T447	Q5T447	E3 ubiquitin-protein ligase HECTD3	HECTD3	sp|Q5T447|HECD3_HUMAN E3 ubiquitin-protein ligase HECTD3 OS=Homo sapiens (Human) OX=9606 GN=HECTD3 PE=1 SV=1	-0.145391464233398	-1.10603	0.549321263546932	25.411	25.4796	100	3	25.2656	25.3079	100	3	10	10	10	16.5	16.5	16.5	97.112	0	10.632	1268000000	56	25.5034	25.25	25.4796	25.1023	25.3079	25.3868		4.7566e+07	3.9904e+07	4.6788e+07	3.602e+07	4.1536e+07	4.3871e+07
Q7Z6Z7	Q7Z6Z7	E3 ubiquitin-protein ligase HUWE1	HUWE1	sp|Q7Z6Z7|HUWE1_HUMAN E3 ubiquitin-protein ligase HUWE1 OS=Homo sapiens (Human) OX=9606 GN=HUWE1 PE=1 SV=3	-0.145381927490238	-1.10602	1.46788175133659	32.0229	31.9918	100	3	31.8775	31.8563	100	3	125	125	125	43	43	43	481.89	0	323.31	117570000000	3128	32.0914	31.9918	31.9854	31.8385	31.8563	31.9377		4.5759e+09	4.2705e+09	4.2517e+09	3.84e+09	3.8877e+09	4.1134e+09
Q9P107	Q9P107	GEM-interacting protein	GMIP	sp|Q9P107|GMIP_HUMAN GEM-interacting protein OS=Homo sapiens (Human) OX=9606 GN=GMIP PE=1 SV=2	-0.144855499267578	-1.10562	0.390256627008619	24.8883	24.9286	100	3	24.7435	24.6249	100	3	5	5	5	6.7	6.7	6.7	106.68	0.0002281	5.3999	772710000	44	24.7936	24.9428	24.9286	24.5657	25.0398	24.6249		2.9082e+07	3.2249e+07	3.1935e+07	2.4832e+07	3.4493e+07	2.5873e+07
Q9Y3A5	Q9Y3A5	Ribosome maturation protein SBDS	SBDS	sp|Q9Y3A5|SBDS_HUMAN Ribosome maturation protein SBDS OS=Homo sapiens (Human) OX=9606 GN=SBDS PE=1 SV=4	-0.144414901733398	-1.10528	0.846551343620703	29.9099	29.9326	100	3	29.7655	29.8151	100	3	16	16	16	61.6	61.6	61.6	28.763	0	323.31	25164000000	425	29.803	29.9326	29.9942	29.6543	29.8271	29.8151		9.3669e+08	1.0247e+09	1.0694e+09	8.4496e+08	9.5245e+08	9.4457e+08
Q96JG6	Q96JG6	Coiled-coil domain-containing protein 132	CCDC132	sp|Q96JG6|VPS50_HUMAN Syndetin OS=Homo sapiens (Human) OX=9606 GN=VPS50 PE=1 SV=3	-0.144050280253094	-1.105	0.272601820669021	24.6997	24.6997	66.6667	2	24.5556	24.4387	100	3	4	4	4	6.4	6.4	6.4	111.17	0.0002209	4.6524	635700000	36	NaN	24.581	24.8183	24.3867	24.8414	24.4387		#VALUE!	2.5097e+07	2.9584e+07	2.1935e+07	3.0062e+07	2.2739e+07
O60313	O60313	Dynamin-like 120 kDa protein, mitochondrial;Dynamin-like 120 kDa protein, form S1	OPA1	sp|O60313|OPA1_HUMAN Dynamin-like 120 kDa protein, mitochondrial OS=Homo sapiens (Human) OX=9606 GN=OPA1 PE=1 SV=3	-0.14398701985677	-1.10495	0.541150572433723	29.0727	29.0215	100	3	28.9287	28.919	100	3	25	25	25	33.8	33.8	33.8	111.63	0	48.402	13220000000	324	28.9448	29.0215	29.2518	28.8077	29.0594	28.919		5.1673e+08	5.4494e+08	6.3923e+08	4.6989e+08	5.5944e+08	5.0756e+08
Q9H857	Q9H857	5-nucleotidase domain-containing protein 2	NT5DC2	sp|Q9H857|NT5D2_HUMAN 5-nucleotidase domain-containing protein 2 OS=Homo sapiens (Human) OX=9606 GN=NT5DC2 PE=1 SV=1	-0.14383824666341	-1.10484	0.298078005960774	27.1858	27.0285	100	3	27.042	27.077	100	3	12	12	12	37.1	37.1	37.1	60.718	0	73.288	2601800000	115	27.0285	26.9773	27.5516	26.9098	27.077	27.1391		1.369e+08	1.3212e+08	1.9672e+08	1.2608e+08	1.4158e+08	1.478e+08
Q9H9A5	Q9H9A5	CCR4-NOT transcription complex subunit 10	CNOT10	sp|Q9H9A5|CNO10_HUMAN CCR4-NOT transcription complex subunit 10 OS=Homo sapiens (Human) OX=9606 GN=CNOT10 PE=1 SV=1	-0.143784205118816	-1.1048	0.375884101646677	25.6493	25.6592	100	3	25.5055	25.4962	100	3	9	9	9	16.1	16.1	16.1	82.309	0	14.633	1322000000	68	25.8674	25.4212	25.6592	25.3448	25.6754	25.4962		6.1216e+07	4.4931e+07	5.2988e+07	4.2614e+07	5.3588e+07	4.7328e+07
Q9HBM6;Q16594	Q9HBM6;Q16594	Transcription initiation factor TFIID subunit 9B;Transcription initiation factor TFIID subunit 9	TAF9B;TAF9	sp|Q9HBM6|TAF9B_HUMAN Transcription initiation factor TFIID subunit 9B OS=Homo sapiens (Human) OX=9606 GN=TAF9B PE=1 SV=1;sp|Q16594|TAF9_HUMAN Transcription initiation factor TFIID subunit 9 OS=Homo sapiens (Human) OX=9606 GN=TAF9 PE=1 SV=1	-0.143484115600586	-1.10457	0	24.3526	24.3526	66.6667	2	NaN	NaN	33.3333	1	4	4	4	15.9	15.9	15.9	27.622	0.0011926	2.4826	481230000	24	NaN	24.5905	24.1147	NaN	NaN	24.2091		#VALUE!	2.5263e+07	1.8165e+07	#VALUE!	#VALUE!	1.9394e+07
P26641	P26641	Elongation factor 1-gamma	EEF1G	sp|P26641|EF1G_HUMAN Elongation factor 1-gamma OS=Homo sapiens (Human) OX=9606 GN=EEF1G PE=1 SV=3	-0.143367767333984	-1.10448	0.582801402452679	34.6358	34.5963	100	3	34.4925	34.5233	100	3	26	26	26	72.5	72.5	72.5	50.118	0	323.31	651070000000	1646	34.8168	34.4943	34.5963	34.5233	34.3863	34.5678		3.0262e+10	2.4201e+10	2.5974e+10	2.4691e+10	2.2455e+10	2.5465e+10
Q14746	Q14746	Conserved oligomeric Golgi complex subunit 2	COG2	sp|Q14746|COG2_HUMAN Conserved oligomeric Golgi complex subunit 2 OS=Homo sapiens (Human) OX=9606 GN=COG2 PE=1 SV=1	-0.143304824829102	-1.10443	0.644685250194248	27.8116	27.8341	100	3	27.6683	27.6964	100	3	18	18	18	38.6	38.6	38.6	83.207	0	57.288	6078900000	191	27.8341	27.7165	27.8843	27.6964	27.8034	27.5051		2.3927e+08	2.2055e+08	2.4774e+08	2.175e+08	2.3423e+08	1.9049e+08
Q16630	Q16630	Cleavage and polyadenylation specificity factor subunit 6	CPSF6	sp|Q16630|CPSF6_HUMAN Cleavage and polyadenylation specificity factor subunit 6 OS=Homo sapiens (Human) OX=9606 GN=CPSF6 PE=1 SV=2	-0.142928441365559	-1.10414	0.189309552034129	30.4544	30.6452	100	3	30.3115	30.1664	100	3	11	11	11	24	24	24	59.209	0	265.4	37583000000	320	29.9682	30.7499	30.6452	30.1507	30.6174	30.1664		1.0503e+09	1.8057e+09	1.6793e+09	1.192e+09	1.6472e+09	1.205e+09
Q8WX92	Q8WX92	Negative elongation factor B	NELFB	sp|Q8WX92|NELFB_HUMAN Negative elongation factor B OS=Homo sapiens (Human) OX=9606 GN=NELFB PE=1 SV=1	-0.142768224080406	-1.10402	0.519368175829555	28.5088	28.5175	100	3	28.366	28.2744	100	3	21	21	21	46.4	46.4	46.4	65.697	0	111.98	9229000000	329	28.401	28.5175	28.608	28.2486	28.5751	28.2744		3.5444e+08	3.8425e+08	4.0913e+08	3.1891e+08	3.9991e+08	3.2468e+08
Q9UHF7	Q9UHF7	Zinc finger transcription factor Trps1	TRPS1	sp|Q9UHF7|TRPS1_HUMAN Zinc finger transcription factor Trps1 OS=Homo sapiens (Human) OX=9606 GN=TRPS1 PE=1 SV=2	-0.142595926920571	-1.10389	0.162764318622218	28.4634	28.5389	100	3	28.3208	28.2106	100	3	25	25	25	28.4	28.4	28.4	141.52	0	264.99	9109000000	326	27.9561	28.8951	28.5389	28.0729	28.6788	28.2106		2.6039e+08	4.9922e+08	3.8999e+08	2.8235e+08	4.2971e+08	3.1062e+08
O43663	O43663	Protein regulator of cytokinesis 1	PRC1	sp|O43663|PRC1_HUMAN Protein regulator of cytokinesis 1 OS=Homo sapiens (Human) OX=9606 GN=PRC1 PE=1 SV=2	-0.142412185668945	-1.10375	0.330252221558682	28.113	28.0106	100	3	27.9706	28.0179	100	3	19	19	19	43.5	43.5	43.5	71.606	0	76.607	4340500000	141	27.9778	28.3507	28.0106	28.0179	28.1712	27.7228		2.6433e+08	3.4231e+08	2.7041e+08	2.7178e+08	3.0225e+08	2.2151e+08
Q14318	Q14318	Peptidyl-prolyl cis-trans isomerase FKBP8	FKBP8	sp|Q14318|FKBP8_HUMAN Peptidyl-prolyl cis-trans isomerase FKBP8 OS=Homo sapiens (Human) OX=9606 GN=FKBP8 PE=1 SV=2	-0.142118453979492	-1.10352	0.508247803739112	27.6139	27.6077	100	3	27.4718	27.4704	100	3	6	6	6	18.2	18.2	18.2	44.561	0	116.33	4477500000	154	27.8238	27.4101	27.6077	27.5186	27.4704	27.4262		2.3758e+08	1.7834e+08	2.0453e+08	1.9228e+08	1.8596e+08	1.8035e+08
Q96DG6	Q96DG6	Carboxymethylenebutenolidase homolog	CMBL	sp|Q96DG6|CMBL_HUMAN Carboxymethylenebutenolidase homolog OS=Homo sapiens (Human) OX=9606 GN=CMBL PE=1 SV=1	-0.14183235168457	-1.10331	0.694216251840274	27.0819	27.0664	100	3	26.9401	26.8856	100	3	12	12	12	52.7	52.7	52.7	28.048	0	36.073	4290700000	211	27.2028	27.0664	26.9764	27.071	26.8856	26.8635		1.5448e+08	1.4054e+08	1.3204e+08	1.4099e+08	1.2399e+08	1.221e+08
Q9BXJ9	Q9BXJ9	N-alpha-acetyltransferase 15, NatA auxiliary subunit	NAA15	sp|Q9BXJ9|NAA15_HUMAN N-alpha-acetyltransferase 15, NatA auxiliary subunit OS=Homo sapiens (Human) OX=9606 GN=NAA15 PE=1 SV=1	-0.141696294148762	-1.1032	0.61313645810185	31.2808	31.1958	100	3	31.1391	31.166	100	3	37	37	32	54.4	54.4	49.9	101.27	0	323.31	64388000000	888	31.4578	31.1887	31.1958	31.166	31.035	31.2163		2.9495e+09	2.4476e+09	2.4596e+09	2.4093e+09	2.2002e+09	2.4948e+09
Q15643	Q15643	Thyroid receptor-interacting protein 11	TRIP11	sp|Q15643|TRIPB_HUMAN Thyroid receptor-interacting protein 11 OS=Homo sapiens (Human) OX=9606 GN=TRIP11 PE=1 SV=3	-0.141621271769203	-1.10314	0.243130183999848	26.6783	26.8019	100	3	26.5367	26.4548	100	3	21	21	21	15.9	15.9	15.9	227.58	0	30.371	2444800000	75	26.3709	26.8621	26.8019	26.4548	26.8637	26.2915		8.6785e+07	1.2198e+08	1.17e+08	9.19819e+07	1.2212e+08	8.2136e+07
Q13555	Q13555	Calcium/calmodulin-dependent protein kinase type II subunit gamma	CAMK2G	sp|Q13555|KCC2G_HUMAN Calcium/calmodulin-dependent protein kinase type II subunit gamma OS=Homo sapiens (Human) OX=9606 GN=CAMK2G PE=1 SV=4	-0.141616821289063	-1.10314	0.474031477856061	26.5524	26.5257	100	3	26.4108	26.3923	100	3	9	6	5	22.6	15.8	13.4	62.606	0	21.428	2377300000	89	26.7863	26.5257	26.3453	26.3923	26.3896	26.4506		1.1574e+08	9.6612e+07	8.5258e+07	8.8081e+07	8.7912e+07	9.1712e+07
P04844	P04844	Dolichyl-diphosphooligosaccharide--protein glycosyltransferase subunit 2	RPN2	sp|P04844|RPN2_HUMAN Dolichyl-diphosphooligosaccharide--protein glycosyltransferase subunit 2 OS=Homo sapiens (Human) OX=9606 GN=RPN2 PE=1 SV=3	-0.141337712605797	-1.10293	0.839394920222397	32.1924	32.2127	100	3	32.0511	32.0181	100	3	26	26	26	63.7	63.7	63.7	69.283	0	323.31	119930000000	1074	32.2127	32.0993	32.2654	32.0181	32.1691	31.9662		4.9772e+09	4.6009e+09	5.1623e+09	4.3491e+09	4.82901e+09	4.1954e+09
P35610	P35610	Sterol O-acyltransferase 1	SOAT1	sp|P35610|SOAT1_HUMAN Sterol O-acyltransferase 1 OS=Homo sapiens (Human) OX=9606 GN=SOAT1 PE=1 SV=3	-0.14133580525716	-1.10293	0.183511212082311	26.5034	26.4046	100	3	26.3621	26.4336	100	3	4	4	4	9.8	9.8	9.8	64.734	0	6.9042	2122400000	74	26.9266	26.4046	26.179	26.6544	26.4336	25.9981		1.2756e+08	8.8832e+07	7.5974e+07	1.0563e+08	9.0637e+07	6.7022e+07
P12956	P12956	X-ray repair cross-complementing protein 6	XRCC6	sp|P12956|XRCC6_HUMAN X-ray repair cross-complementing protein 6 OS=Homo sapiens (Human) OX=9606 GN=XRCC6 PE=1 SV=2	-0.141164143880204	-1.10279	1.75857949100283	33.5224	33.521	100	3	33.3812	33.4065	100	3	41	41	41	61.7	61.7	61.7	69.842	0	323.31	298390000000	1977	33.521	33.5386	33.5076	33.312	33.425	33.4065		1.2326e+10	1.2477e+10	1.2212e+10	1.0664e+10	1.1533e+10	1.1386e+10
O00204	O00204	Sulfotransferase family cytosolic 2B member 1	SULT2B1	sp|O00204|ST2B1_HUMAN Sulfotransferase 2B1 OS=Homo sapiens (Human) OX=9606 GN=SULT2B1 PE=1 SV=2	-0.141088485717773	-1.10274	0.692883367146896	28.7976	28.8225	100	3	28.6565	28.6462	100	3	17	17	17	67.9	67.9	67.9	41.307	0	227.8	13468000000	416	28.6641	28.8225	28.9062	28.6462	28.5586	28.7646		4.2536e+08	4.7471e+08	5.0306e+08	4.2011e+08	3.9537e+08	4.5606e+08
P50613	P50613	Cyclin-dependent kinase 7	CDK7	sp|P50613|CDK7_HUMAN Cyclin-dependent kinase 7 OS=Homo sapiens (Human) OX=9606 GN=CDK7 PE=1 SV=1	-0.141082763671875	-1.10273	0.476033499243763	26.0396	26.0126	100	3	25.8986	25.8532	100	3	8	8	8	34.4	34.4	34.4	39.038	0	17.27	1335700000	71	26.1411	25.9652	26.0126	25.8532	25.7218	26.1207		7.4005e+07	6.551e+07	6.7696e+07	6.0616e+07	5.5339e+07	7.2963e+07
Q9NR28	Q9NR28	Diablo homolog, mitochondrial	DIABLO	sp|Q9NR28|DBLOH_HUMAN Diablo homolog, mitochondrial OS=Homo sapiens (Human) OX=9606 GN=DIABLO PE=1 SV=1	-0.140909830729168	-1.1026	0.452698792761651	29.122	29.1846	100	3	28.9811	28.9525	100	3	8	8	8	56.1	56.1	56.1	27.131	0	103.35	15017000000	126	29.3092	28.8722	29.1846	29.0469	28.9525	28.9439		6.6518e+08	4.9136e+08	6.1017e+08	5.546e+08	5.1948e+08	5.164e+08
P33992	P33992	DNA replication licensing factor MCM5	MCM5	sp|P33992|MCM5_HUMAN DNA replication licensing factor MCM5 OS=Homo sapiens (Human) OX=9606 GN=MCM5 PE=1 SV=5	-0.140748977661133	-1.10248	1.45878754757454	32.0574	32.071	100	3	31.9166	31.9092	100	3	39	39	39	57.9	57.9	57.9	82.285	0	323.31	99646000000	1276	32.0275	32.071	32.0737	31.8475	31.9932	31.9092		4.37749e+09	4.5116e+09	4.5202e+09	3.8642e+09	4.2747e+09	4.0331e+09
P51808	P51808	Dynein light chain Tctex-type 3	DYNLT3	sp|P51808|DYLT3_HUMAN Dynein light chain Tctex-type 3 OS=Homo sapiens (Human) OX=9606 GN=DYNLT3 PE=1 SV=1	-0.140707015991211	-1.10245	0.610752287744248	25.7528	25.7408	100	3	25.6121	25.6121	66.6667	2	3	3	3	64.7	64.7	64.7	13.062	0	59.024	1687700000	61	25.7174	25.8002	25.7408	25.4883	NaN	25.7359		5.517e+07	5.8428e+07	5.6072e+07	4.7069e+07	#VALUE!	5.5881e+07
Q96T37	Q96T37	Putative RNA-binding protein 15	RBM15	sp|Q96T37|RBM15_HUMAN RNA-binding protein 15 OS=Homo sapiens (Human) OX=9606 GN=RBM15 PE=1 SV=2	-0.140593210856117	-1.10236	0.282575483340294	28.2864	28.2933	100	3	28.1458	28.0111	100	3	17	17	17	26.2	26.2	26.2	107.19	0	59.271	8384500000	262	28.066	28.4999	28.2933	27.9686	28.4578	28.0111		2.8101e+08	3.7959e+08	3.2896e+08	2.6266e+08	3.6868e+08	2.705e+08
Q9BXR0	Q9BXR0	Queuine tRNA-ribosyltransferase	QTRT1	sp|Q9BXR0|TGT_HUMAN Queuine tRNA-ribosyltransferase catalytic subunit 1 OS=Homo sapiens (Human) OX=9606 GN=QTRT1 PE=1 SV=3	-0.14055061340332	-1.10233	0.832072949758166	27.1127	27.0576	100	3	26.9721	26.9974	100	3	9	9	9	35.2	35.2	35.2	44.047	0	33.189	3587800000	119	27.0576	27.2475	27.033	27.0238	26.9974	26.8952		1.3968e+08	1.5934e+08	1.3732e+08	1.3645e+08	1.3398e+08	1.2481e+08
O75937	O75937	DnaJ homolog subfamily C member 8	DNAJC8	sp|O75937|DNJC8_HUMAN DnaJ homolog subfamily C member 8 OS=Homo sapiens (Human) OX=9606 GN=DNAJC8 PE=1 SV=2	-0.140488942464192	-1.10228	0.335530420443116	29.1047	29.094	100	3	28.9642	28.9529	100	3	11	11	11	45.8	45.8	45.8	29.841	0	154.84	15940000000	311	29.4017	29.094	28.8185	29.0359	28.9529	28.9039		7.0923e+08	5.7301e+08	4.7339e+08	5.5039e+08	5.1961e+08	5.0228e+08
P61421	P61421	V-type proton ATPase subunit d 1	ATP6V0D1	sp|P61421|VA0D1_HUMAN V-type proton ATPase subunit d 1 OS=Homo sapiens (Human) OX=9606 GN=ATP6V0D1 PE=1 SV=1	-0.140481948852539	-1.10227	0.656561102976808	28.9415	28.9432	100	3	28.801	28.7574	100	3	10	10	10	40.5	40.5	40.5	40.329	0	227.09	13460000000	277	29.0882	28.7929	28.9432	28.8928	28.7574	28.7527		5.7073e+08	4.6509e+08	5.1615e+08	4.9844e+08	4.5376e+08	4.5231e+08
Q6DN90	Q6DN90;Q5JU85	IQ motif and SEC7 domain-containing protein 1	IQSEC1	sp|Q6DN90|IQEC1_HUMAN IQ motif and SEC7 domain-containing protein 1 OS=Homo sapiens (Human) OX=9606 GN=IQSEC1 PE=1 SV=1	-0.14043871561686	-1.10224	0.299753608462797	25.319	25.2334	100	3	25.1786	25.1904	100	3	8	8	8	12.5	12.5	12.5	108.31	0	9.5755	867090000	41	25.6772	25.2334	25.0465	25.1126	25.1904	25.2327		5.3653e+07	3.9446e+07	3.4654e+07	3.6278e+07	3.8289e+07	3.9428e+07
P62277	P62277	40S ribosomal protein S13	RPS13	sp|P62277|RS13_HUMAN 40S ribosomal protein S13 OS=Homo sapiens (Human) OX=9606 GN=RPS13 PE=1 SV=2	-0.140322367350265	-1.10215	0.272277906893028	32.7276	32.5814	100	3	32.5873	32.6788	100	3	13	13	13	57.6	57.6	57.6	17.222	0	118.95	176810000000	407	33.0852	32.5814	32.5162	32.6988	32.3842	32.6788		9.11261e+09	6.4264e+09	6.14259e+09	6.9715e+09	5.60551e+09	6.87539e+09
P62314	P62314	Small nuclear ribonucleoprotein Sm D1	SNRPD1	sp|P62314|SMD1_HUMAN Small nuclear ribonucleoprotein Sm D1 OS=Homo sapiens (Human) OX=9606 GN=SNRPD1 PE=1 SV=1	-0.140155792236328	-1.10202	0.652669133608235	31.9302	31.8971	100	3	31.79	31.8074	100	3	5	5	5	54.6	54.6	54.6	13.281	0	162.6	103220000000	247	31.8971	32.0444	31.849	31.6483	31.9144	31.8074		3.9994e+09	4.42929e+09	3.8681e+09	3.3657e+09	4.0475e+09	3.7583e+09
P04181	P04181	Ornithine aminotransferase, mitochondrial;Ornithine aminotransferase, hepatic form;Ornithine aminotransferase, renal form	OAT	sp|P04181|OAT_HUMAN Ornithine aminotransferase, mitochondrial OS=Homo sapiens (Human) OX=9606 GN=OAT PE=1 SV=1	-0.140017191569008	-1.10192	0.652079994106396	30.3751	30.3271	100	3	30.2351	30.2164	100	3	18	18	18	60.4	60.4	60.4	48.534	0	238.48	25700000000	481	30.3271	30.3152	30.483	30.2164	30.3832	30.1056		1.347e+09	1.3359e+09	1.5007e+09	1.2475e+09	1.4004e+09	1.1553e+09
P49589	P49589	Cysteine--tRNA ligase, cytoplasmic	CARS	sp|P49589|SYCC_HUMAN Cysteine--tRNA ligase, cytoplasmic OS=Homo sapiens (Human) OX=9606 GN=CARS1 PE=1 SV=3	-0.139006296793621	-1.10115	1.19800500547257	29.3244	29.3225	100	3	29.1854	29.2048	100	3	33	33	33	53.2	53.2	53.2	85.472	0	224.09	22218000000	613	29.3462	29.3225	29.3044	29.2048	29.0851	29.2662		6.8247e+08	6.7135e+08	6.6298e+08	6.1876e+08	5.6948e+08	6.4565e+08
Q13492	Q13492;O60641	Phosphatidylinositol-binding clathrin assembly protein	PICALM	sp|Q13492|PICAL_HUMAN Phosphatidylinositol-binding clathrin assembly protein OS=Homo sapiens (Human) OX=9606 GN=PICALM PE=1 SV=2	-0.138255437215168	-1.10057	1.06390974681126	29.05	29.0266	100	3	28.9118	28.8822	100	3	16	16	16	38.7	38.7	38.7	70.754	0	272.09	13652000000	343	29.0266	29.1278	28.9957	28.8506	29.0024	28.8822		5.4685e+08	5.866e+08	5.3528e+08	4.8407e+08	5.3778e+08	4.9479e+08
Q9NWS0	Q9NWS0	PIH1 domain-containing protein 1	PIH1D1	sp|Q9NWS0|PIHD1_HUMAN PIH1 domain-containing protein 1 OS=Homo sapiens (Human) OX=9606 GN=PIH1D1 PE=1 SV=1	-0.138002395629883	-1.10038	0	25.7853	25.8385	100	3	NaN	NaN	33.3333	1	3	3	3	22.4	22.4	22.4	32.363	0.00023095	5.795	683700000	25	25.4803	26.0372	25.8385	25.6473	NaN	NaN		4.681e+07	6.886e+07	6.0002e+07	5.2555e+07	#VALUE!	#VALUE!
Q9BVQ7	Q9BVQ7	Spermatogenesis-associated protein 5-like protein 1	SPATA5L1	sp|Q9BVQ7|SPA5L_HUMAN Spermatogenesis-associated protein 5-like protein 1 OS=Homo sapiens (Human) OX=9606 GN=SPATA5L1 PE=1 SV=2	-0.137546539306641	-1.10003	0.240905142531816	27.2648	27.134	100	3	27.1273	27.0881	100	3	7	7	7	15	15	15	80.709	0	9.1122	3258400000	28	27.134	27.6082	27.0524	27.0881	26.9002	27.3935		1.4728e+08	2.0459e+08	1.3918e+08	1.4267e+08	1.2525e+08	1.7631e+08
O43172	O43172	U4/U6 small nuclear ribonucleoprotein Prp4	PRPF4	sp|O43172|PRP4_HUMAN U4/U6 small nuclear ribonucleoprotein Prp4 OS=Homo sapiens (Human) OX=9606 GN=PRPF4 PE=1 SV=2	-0.137397766113281	-1.09992	0.286995373228022	29.8257	29.9591	100	3	29.6883	29.6897	100	3	23	23	23	56.3	56.3	56.3	58.449	0	122.64	23066000000	578	29.5469	29.9591	29.971	29.4557	29.9194	29.6897		7.8434e+08	1.0437e+09	1.0524e+09	7.3629e+08	1.0154e+09	8.6595e+08
Q8NFA0	Q8NFA0;P35125	Ubiquitin carboxyl-terminal hydrolase 32	USP32	sp|Q8NFA0|UBP32_HUMAN Ubiquitin carboxyl-terminal hydrolase 32 OS=Homo sapiens (Human) OX=9606 GN=USP32 PE=1 SV=1	-0.137394587198894	-1.09992	1.10132299415158	29.6036	29.5895	100	3	29.4662	29.4167	100	3	42	42	42	40.6	40.6	40.6	181.65	0	238.82	19355000000	760	29.5768	29.6447	29.5895	29.4167	29.5757	29.4062		8.0075e+08	8.3933e+08	8.0783e+08	7.1667e+08	8.0018e+08	7.1148e+08
Q9UHY1	Q9UHY1	Nuclear receptor-binding protein	NRBP1	sp|Q9UHY1|NRBP_HUMAN Nuclear receptor-binding protein OS=Homo sapiens (Human) OX=9606 GN=NRBP1 PE=1 SV=1	-0.137365976969402	-1.0999	1.40265395929269	28.5356	28.5242	100	3	28.3983	28.4202	100	3	12	12	12	30.5	30.5	30.5	59.844	0	113.66	10430000000	230	28.5722	28.5242	28.5105	28.4569	28.4202	28.3177		3.991e+08	3.8605e+08	3.824e+08	3.6845e+08	3.5919e+08	3.3457e+08
Q96GW9	Q96GW9	Methionine--tRNA ligase, mitochondrial	MARS2	sp|Q96GW9|SYMM_HUMAN Methionine--tRNA ligase, mitochondrial OS=Homo sapiens (Human) OX=9606 GN=MARS2 PE=1 SV=2	-0.137058893839519	-1.09966	0.282006942048336	25.3943	25.4546	100	3	25.2572	25.3076	100	3	5	5	5	15.2	15.2	15.2	66.59	0	11.216	744990000	45	25.6741	25.054	25.4546	25.3076	25.3511	25.1129		5.354e+07	3.4835e+07	4.5984e+07	4.1529e+07	4.2799e+07	3.6286e+07
Q9Y2S7	Q9Y2S7	Polymerase delta-interacting protein 2	POLDIP2	sp|Q9Y2S7|PDIP2_HUMAN Polymerase delta-interacting protein 2 OS=Homo sapiens (Human) OX=9606 GN=POLDIP2 PE=1 SV=1	-0.137049357096355	-1.09965	0.598982130537614	30.0539	30.0186	100	3	29.9169	29.9323	100	3	14	14	14	49.5	49.5	49.5	42.033	0	63.03	24579000000	238	29.9602	30.0186	30.1831	29.7753	30.0431	29.9323		1.0445e+09	1.0877e+09	1.219e+09	9.189e+08	1.1063e+09	1.0245e+09
O96008	O96008	Mitochondrial import receptor subunit TOM40 homolog	TOMM40	sp|O96008|TOM40_HUMAN Mitochondrial import receptor subunit TOM40 homolog OS=Homo sapiens (Human) OX=9606 GN=TOMM40 PE=1 SV=1	-0.136191685994465	-1.099	0.492753783232285	30.0437	30.122	100	3	29.9075	29.8248	100	3	14	14	14	60.9	60.9	60.9	37.893	0	323.31	25980000000	504	30.1225	29.8867	30.122	29.8248	30.0901	29.8077		1.1689e+09	9.92621e+08	1.1685e+09	9.5096e+08	1.1429e+09	9.39779e+08
P62829	P62829	60S ribosomal protein L23	RPL23	sp|P62829|RL23_HUMAN 60S ribosomal protein L23 OS=Homo sapiens (Human) OX=9606 GN=RPL23 PE=1 SV=1	-0.135812759399411	-1.09871	0.519970268052106	32.048	32.0985	100	3	31.9122	31.9628	100	3	10	10	10	60	60	60	14.865	0	113.33	108660000000	329	32.1793	32.0985	31.8662	31.9628	31.7813	31.9924		4.8634e+09	4.5984e+09	3.9146e+09	4.1857e+09	3.6909e+09	4.2725e+09
P50991	P50991	T-complex protein 1 subunit delta	CCT4	sp|P50991|TCPD_HUMAN T-complex protein 1 subunit delta OS=Homo sapiens (Human) OX=9606 GN=CCT4 PE=1 SV=4	-0.135612487792969	-1.09856	0.890950205202489	33.1755	33.1155	100	3	33.0399	33.043	100	3	32	32	32	62.9	62.9	62.9	57.924	0	323.31	230220000000	1360	33.3025	33.1084	33.1155	32.9837	33.043	33.0928		1.0594e+10	9.26031e+09	9.3056e+09	8.49361e+09	8.85009e+09	9.16051e+09
Q9UGJ1	Q9UGJ1	Gamma-tubulin complex component 4	TUBGCP4	sp|Q9UGJ1|GCP4_HUMAN Gamma-tubulin complex component 4 OS=Homo sapiens (Human) OX=9606 GN=TUBGCP4 PE=1 SV=1	-0.135598500569664	-1.09855	0.270508352431528	26.215	26.2235	100	3	26.0794	26.2213	100	3	8	8	8	16.9	16.9	16.9	76.088	0	9.2537	1500600000	51	26.0221	26.3996	26.2235	25.7437	26.2213	26.2733		6.8143e+07	8.8526e+07	7.8353e+07	5.6187e+07	7.8235e+07	8.1106e+07
Q02218	Q02218;Q9ULD0	2-oxoglutarate dehydrogenase, mitochondrial	OGDH	sp|Q02218|ODO1_HUMAN 2-oxoglutarate dehydrogenase, mitochondrial OS=Homo sapiens (Human) OX=9606 GN=OGDH PE=1 SV=3	-0.135431289672852	-1.09842	0.571047537718225	30.1461	30.0547	100	3	30.0107	29.9913	100	3	42	42	42	54.2	54.2	54.2	115.93	0	323.31	27171000000	774	30.0547	30.0488	30.3348	29.9404	30.1002	29.9913		1.1152e+09	1.1107e+09	1.3542e+09	1.0303e+09	1.151e+09	1.0673e+09
Q14790	Q14790	Caspase-8;Caspase-8 subunit p18;Caspase-8 subunit p10	CASP8	sp|Q14790|CASP8_HUMAN Caspase-8 OS=Homo sapiens (Human) OX=9606 GN=CASP8 PE=1 SV=1	-0.135396957397461	-1.09839	0.666034697204843	27.3412	27.3771	100	3	27.2058	27.2492	100	3	17	17	17	49.1	49.1	49.1	55.391	0	35.732	4158300000	161	27.2332	27.3771	27.4132	27.2492	27.3066	27.0616		1.5777e+08	1.7431e+08	1.7873e+08	1.5952e+08	1.66e+08	1.4007e+08
Q5TDH0	Q5TDH0	Protein DDI1 homolog 2	DDI2	sp|Q5TDH0|DDI2_HUMAN Protein DDI1 homolog 2 OS=Homo sapiens (Human) OX=9606 GN=DDI2 PE=1 SV=1	-0.1351006825765	-1.09817	0.154024203033608	26.4618	26.1857	100	3	26.3267	26.3541	100	3	8	8	8	35.6	35.6	35.6	44.522	0	30.856	2198800000	80	27.0572	26.1857	26.1423	26.3541	26.5485	26.0773		1.3965e+08	7.6329e+07	7.4068e+07	8.57789e+07	9.8154e+07	7.0805e+07
Q96EP5	Q96EP5	DAZ-associated protein 1	DAZAP1	sp|Q96EP5|DAZP1_HUMAN DAZ-associated protein 1 OS=Homo sapiens (Human) OX=9606 GN=DAZAP1 PE=1 SV=1	-0.135005315144856	-1.0981	0.353630905086306	29.4095	29.4188	100	3	29.2745	29.1914	100	3	11	11	11	47.4	47.4	47.4	43.383	0	233.62	18980000000	390	29.2359	29.5737	29.4188	29.1115	29.5205	29.1914		6.3225e+08	7.99069e+08	7.1768e+08	5.8001e+08	7.7012e+08	6.1304e+08
O94973	O94973	AP-2 complex subunit alpha-2	AP2A2	sp|O94973|AP2A2_HUMAN AP-2 complex subunit alpha-2 OS=Homo sapiens (Human) OX=9606 GN=AP2A2 PE=1 SV=2	-0.13470458984375	-1.09787	0.408494143667919	28.7199	28.7099	100	3	28.5852	28.5321	100	3	34	23	23	48.3	35.4	35.4	103.96	0	123.25	12552000000	444	28.913	28.7099	28.5369	28.5321	28.4661	28.7575		5.0547e+08	4.3908e+08	3.8945e+08	3.8817e+08	3.7082e+08	4.5379e+08
Q9NVV0	Q9NVV0	Trimeric intracellular cation channel type B	TMEM38B	sp|Q9NVV0|TM38B_HUMAN Trimeric intracellular cation channel type B OS=Homo sapiens (Human) OX=9606 GN=TMEM38B PE=1 SV=1	-0.134588241577148	-1.09778	0.270415638520298	26.9902	26.8956	100	3	26.8556	26.8556	66.6667	2	4	4	4	17.5	17.5	17.5	32.509	0.00022681	5.2737	3245700000	28	27.1908	26.8956	26.884	NaN	27.0481	26.663		1.532e+08	1.2485e+08	1.2385e+08	#VALUE!	1.3877e+08	1.0626e+08
P46977	P46977	Dolichyl-diphosphooligosaccharide--protein glycosyltransferase subunit STT3A	STT3A	sp|P46977|STT3A_HUMAN Dolichyl-diphosphooligosaccharide--protein glycosyltransferase subunit STT3A OS=Homo sapiens (Human) OX=9606 GN=STT3A PE=1 SV=2	-0.13399378458659	-1.09733	0.374681768029455	29.2388	29.2264	100	3	29.1048	29.102	100	3	13	12	12	21	20	20	80.529	0	55.566	17007000000	282	29.5043	28.9856	29.2264	29.0989	29.1134	29.102		7.6153e+08	5.3154e+08	6.2807e+08	5.7496e+08	5.8077e+08	5.7621e+08
Q9NWH9	Q9NWH9	SAFB-like transcription modulator	SLTM	sp|Q9NWH9|SLTM_HUMAN SAFB-like transcription modulator OS=Homo sapiens (Human) OX=9606 GN=SLTM PE=1 SV=2	-0.133917490641277	-1.09727	0.260390773799129	28.2798	28.402	100	3	28.1459	28.1786	100	3	13	13	13	14.1	14.1	14.1	117.15	0	164.55	9679100000	238	27.9924	28.402	28.4449	27.8789	28.38	28.1786		2.6703e+08	3.547e+08	3.6539e+08	2.4683e+08	3.4932e+08	3.0382e+08
Q13232	Q13232	Nucleoside diphosphate kinase 3	NME3	sp|Q13232|NDK3_HUMAN Nucleoside diphosphate kinase 3 OS=Homo sapiens (Human) OX=9606 GN=NME3 PE=1 SV=2	-0.133851369222004	-1.09722	0.153604971068006	25.353	25.1289	100	3	25.2191	25.118	100	3	6	6	6	49.1	49.1	49.1	19.015	0	10.752	1449000000	52	25.953	25.1289	24.9769	25.4556	25.118	25.0838		6.496e+07	3.6691e+07	3.3022e+07	4.6015e+07	3.6413e+07	3.5561e+07
Q14997	Q14997	Proteasome activator complex subunit 4	PSME4	sp|Q14997|PSME4_HUMAN Proteasome activator complex subunit 4 OS=Homo sapiens (Human) OX=9606 GN=PSME4 PE=1 SV=2	-0.133806228637695	-1.09718	0.304944648046789	27.4656	27.4769	100	3	27.3318	27.3121	100	3	20	20	20	17.1	17.1	17.1	211.33	0	63.555	4552900000	244	27.7646	27.4769	27.1554	27.2911	27.3121	27.3923		2.2803e+08	1.868e+08	1.4948e+08	1.6423e+08	1.6663e+08	1.7616e+08
O60725	O60725	Protein-S-isoprenylcysteine O-methyltransferase	ICMT	sp|O60725|ICMT_HUMAN Protein-S-isoprenylcysteine O-methyltransferase OS=Homo sapiens (Human) OX=9606 GN=ICMT PE=1 SV=1	-0.133306503295898	-1.0968	0.266970225529543	24.5662	24.5662	66.6667	2	24.4329	24.4329	66.6667	2	3	3	3	9.9	9.9	9.9	31.938	0.00021935	4.5159	557540000	18	24.7325	NaN	24.4	24.5079	NaN	24.358		2.7875e+07	#VALUE!	2.2138e+07	2.3857e+07	#VALUE!	2.1502e+07
Q99536	Q99536	Synaptic vesicle membrane protein VAT-1 homolog	VAT1	sp|Q99536|VAT1_HUMAN Synaptic vesicle membrane protein VAT-1 homolog OS=Homo sapiens (Human) OX=9606 GN=VAT1 PE=1 SV=2	-0.133293151855469	-1.09679	0.519917003941957	29.5055	29.4499	100	3	29.3722	29.4004	100	3	17	17	17	57.5	57.5	57.5	41.92	0	124.33	23607000000	422	29.4499	29.379	29.6876	29.2517	29.4004	29.4645		7.3336e+08	6.9815e+08	8.6467e+08	6.3921e+08	7.0861e+08	7.4078e+08
O60476	O60476	Mannosyl-oligosaccharide 1,2-alpha-mannosidase IB	MAN1A2	sp|O60476|MA1A2_HUMAN Mannosyl-oligosaccharide 1,2-alpha-mannosidase IB OS=Homo sapiens (Human) OX=9606 GN=MAN1A2 PE=1 SV=1	-0.133256912231445	-1.09677	0.343958073425246	27.987	28.0167	100	3	27.8537	27.8676	100	3	12	12	12	26.8	26.8	26.8	73.003	0	30.453	5824500000	191	28.2455	27.6987	28.0167	27.8058	27.8676	27.8877		3.1823e+08	2.1784e+08	2.7156e+08	2.3463e+08	2.4489e+08	2.4834e+08
O75794	O75794	Cell division cycle protein 123 homolog	CDC123	sp|O75794|CD123_HUMAN Cell division cycle protein 123 homolog OS=Homo sapiens (Human) OX=9606 GN=CDC123 PE=1 SV=1	-0.133235931396484	-1.09675	0.167933783854322	26.0698	26.1793	100	3	25.9366	25.9942	100	3	8	8	8	31.8	31.8	31.8	39.134	0	7.9376	975970000	30	25.6767	26.1793	26.3535	25.5298	26.2858	25.9942		5.3635e+07	7.5988e+07	8.57401e+07	4.8442e+07	8.1809e+07	6.6839e+07
P08236	P08236	Beta-glucuronidase	GUSB	sp|P08236|BGLR_HUMAN Beta-glucuronidase OS=Homo sapiens (Human) OX=9606 GN=GUSB PE=1 SV=2	-0.133112589518227	-1.09666	0.387455643101619	26.721	26.8452	100	3	26.5879	26.58	100	3	10	10	10	24.6	24.6	24.6	74.731	0	29.718	2927600000	136	26.8452	26.4464	26.8714	26.5138	26.58	26.6698		1.2056e+08	9.1446e+07	1.2277e+08	9.58191e+07	1.0032e+08	1.0676e+08
Q14254	Q14254	Flotillin-2	FLOT2	sp|Q14254|FLOT2_HUMAN Flotillin-2 OS=Homo sapiens (Human) OX=9606 GN=FLOT2 PE=1 SV=2	-0.133033752441406	-1.0966	0.209235568952509	28.0908	28.0915	100	3	27.9577	27.8972	100	3	16	16	16	43.5	43.5	43.5	47.064	0	43.32	7817800000	301	28.4979	28.0915	27.6829	27.8972	27.8736	28.1024		3.7907e+08	2.8602e+08	2.1547e+08	2.4997e+08	2.4592e+08	2.8819e+08
Q96S59	Q96S59	Ran-binding protein 9	RANBP9	sp|Q96S59|RANB9_HUMAN Ran-binding protein 9 OS=Homo sapiens (Human) OX=9606 GN=RANBP9 PE=1 SV=1	-0.132696151733398	-1.09634	0.249508676614712	25.6498	25.6284	100	3	25.5171	25.4285	100	3	6	5	5	12.2	9.9	9.9	77.846	0	9.0868	1250000000	68	25.7941	25.6284	25.527	25.2311	25.8917	25.4285		5.8182e+07	5.1871e+07	4.835e+07	3.9385e+07	6.2257e+07	4.516e+07
Q9Y262	Q9Y262	Eukaryotic translation initiation factor 3 subunit L	EIF3L	sp|Q9Y262|EIF3L_HUMAN Eukaryotic translation initiation factor 3 subunit L OS=Homo sapiens (Human) OX=9606 GN=EIF3L PE=1 SV=1	-0.132052739461262	-1.09585	0.723014620796726	32.021	31.9465	100	3	31.889	31.9033	100	3	30	30	30	66	66	66	66.726	0	323.31	98748000000	952	32.1773	31.9465	31.9392	31.9313	31.8322	31.9033		4.8567e+09	4.1386e+09	4.1177e+09	4.0953e+09	3.8234e+09	4.0166e+09
Q8TBB5	Q8TBB5	Kelch domain-containing protein 4	KLHDC4	sp|Q8TBB5|KLDC4_HUMAN Kelch domain-containing protein 4 OS=Homo sapiens (Human) OX=9606 GN=KLHDC4 PE=1 SV=1	-0.131915410359699	-1.09575	0.542381338903949	28.6188	28.5936	100	3	28.4869	28.4719	100	3	17	17	17	34	34	34	57.891	0	120.7	10090000000	285	28.8141	28.4487	28.5936	28.519	28.4698	28.4719		4.7197e+08	3.6637e+08	4.0507e+08	3.8466e+08	3.7176e+08	3.723e+08
Q92575	Q92575	UBX domain-containing protein 4	UBXN4	sp|Q92575|UBXN4_HUMAN UBX domain-containing protein 4 OS=Homo sapiens (Human) OX=9606 GN=UBXN4 PE=1 SV=2	-0.131893157958984	-1.09573	0.583058903965896	27.2353	27.2915	100	3	27.1034	27.0684	100	3	5	5	5	22	22	22	56.777	0	179.67	3683000000	138	27.1091	27.2915	27.3054	26.9883	27.2537	27.0684		1.4476e+08	1.6427e+08	1.6586e+08	1.3313e+08	1.6002e+08	1.4073e+08
O00159	O00159	Unconventional myosin-Ic	MYO1C	sp|O00159|MYO1C_HUMAN Unconventional myosin-Ic OS=Homo sapiens (Human) OX=9606 GN=MYO1C PE=1 SV=4	-0.131820678710938	-1.09568	0.206861253890416	30.0047	29.8272	100	3	29.8729	29.9588	100	3	40	40	40	45.8	45.8	45.8	121.68	0	232.62	28507000000	947	30.4557	29.8272	29.7313	29.9777	29.6822	29.9588		1.4726e+09	9.5255e+08	8.9127e+08	1.0573e+09	8.6148e+08	1.0435e+09
P60842	P60842	Eukaryotic initiation factor 4A-I	EIF4A1	sp|P60842|IF4A1_HUMAN Eukaryotic initiation factor 4A-I OS=Homo sapiens (Human) OX=9606 GN=EIF4A1 PE=1 SV=1	-0.131748199462891	-1.09562	1.65035196982774	34.2856	34.293	100	3	34.1539	34.1511	100	3	31	31	17	77.1	77.1	51.2	46.153	0	323.31	505170000000	1496	34.232	34.3318	34.293	34.1173	34.1511	34.1931		2.0177e+10	2.1622e+10	2.1049e+10	1.8635e+10	1.9077e+10	1.9641e+10
Q9Y2K7	Q9Y2K7	Lysine-specific demethylase 2A	KDM2A	sp|Q9Y2K7|KDM2A_HUMAN Lysine-specific demethylase 2A OS=Homo sapiens (Human) OX=9606 GN=KDM2A PE=1 SV=3	-0.131727854410808	-1.09561	0.179983549511517	28.9609	29.0079	100	3	28.8292	28.7014	100	3	22	22	21	24.5	24.5	23.2	132.79	0	92.911	10163000000	337	28.5228	29.3521	29.0079	28.7014	29.109	28.6772		3.8566e+08	6.8526e+08	5.3983e+08	4.3651e+08	5.7899e+08	4.2923e+08
Q9Y303	Q9Y303	Putative N-acetylglucosamine-6-phosphate deacetylase	AMDHD2	sp|Q9Y303|NAGA_HUMAN N-acetylglucosamine-6-phosphate deacetylase OS=Homo sapiens (Human) OX=9606 GN=AMDHD2 PE=1 SV=2	-0.131721496582031	-1.0956	0.26618322327108	26.1137	25.9521	100	3	25.982	26.0777	100	3	7	7	7	28.1	28.1	28.1	43.747	0	24.181	1888400000	85	26.4551	25.9521	25.934	26.0777	26.0857	25.7826		9.1997e+07	6.4917e+07	6.4108e+07	7.082e+07	7.1217e+07	5.7723e+07
Q8N9N7	Q8N9N7	Leucine-rich repeat-containing protein 57	LRRC57	sp|Q8N9N7|LRC57_HUMAN Leucine-rich repeat-containing protein 57 OS=Homo sapiens (Human) OX=9606 GN=LRRC57 PE=1 SV=1	-0.131580034891766	-1.09549	0.783468392545133	24.6828	24.6465	100	3	24.5512	24.5512	66.6667	2	4	4	4	15.5	15.5	15.5	26.754	0.0039765	1.7652	611710000	21	24.7848	24.6171	24.6465	24.5871	24.5154	NaN		2.8905e+07	2.5733e+07	2.6263e+07	2.5203e+07	2.3981e+07	#VALUE!
Q7L2E3	Q7L2E3	Putative ATP-dependent RNA helicase DHX30	DHX30	sp|Q7L2E3|DHX30_HUMAN ATP-dependent RNA helicase DHX30 OS=Homo sapiens (Human) OX=9606 GN=DHX30 PE=1 SV=1	-0.131453831990562	-1.0954	0.695493794122851	29.8695	29.9265	100	3	29.7381	29.7074	100	3	44	44	44	49.6	49.6	49.6	133.94	0	165.08	22218000000	721	29.9445	29.7377	29.9265	29.7074	29.8452	29.6617		1.0332e+09	8.9523e+08	1.0204e+09	8.76631e+08	9.645e+08	8.4929e+08
Q6IBS0	Q6IBS0	Twinfilin-2	TWF2	sp|Q6IBS0|TWF2_HUMAN Twinfilin-2 OS=Homo sapiens (Human) OX=9606 GN=TWF2 PE=1 SV=2	-0.131446202596031	-1.09539	0.411615630880161	28.9125	28.8819	100	3	28.7811	28.7772	100	3	14	13	13	58.7	56.7	56.7	39.548	0	214.91	14383000000	328	29.1062	28.7494	28.8819	28.9337	28.6322	28.7772		5.7787e+08	4.5128e+08	4.9467e+08	5.1276e+08	4.1606e+08	4.6006e+08
Q9BRJ2	Q9BRJ2	39S ribosomal protein L45, mitochondrial	MRPL45	sp|Q9BRJ2|RM45_HUMAN 39S ribosomal protein L45, mitochondrial OS=Homo sapiens (Human) OX=9606 GN=MRPL45 PE=1 SV=2	-0.131380081176758	-1.09534	0.296332808009131	27.2642	27.2134	100	3	27.1328	27.1964	100	3	10	10	10	41.5	41.5	41.5	35.351	0	20.619	3123300000	101	27.1035	27.2134	27.4757	27.1964	27.3405	26.8615		1.442e+08	1.5561e+08	1.8664e+08	1.5379e+08	1.6995e+08	1.2193e+08
P20585	P20585	DNA mismatch repair protein Msh3	MSH3	sp|P20585|MSH3_HUMAN DNA mismatch repair protein Msh3 OS=Homo sapiens (Human) OX=9606 GN=MSH3 PE=1 SV=4	-0.131243387858071	-1.09524	0.499485846246051	26.2738	26.2487	100	3	26.1426	26.1344	100	3	13	13	13	18.9	18.9	18.9	127.41	0	21.874	2035000000	79	26.4245	26.2487	26.1483	26.2878	26.1344	26.0055		9.0066e+07	7.9735e+07	7.4374e+07	8.1926e+07	7.3662e+07	6.7366e+07
Q9UJX4	Q9UJX4	Anaphase-promoting complex subunit 5	ANAPC5	sp|Q9UJX4|APC5_HUMAN Anaphase-promoting complex subunit 5 OS=Homo sapiens (Human) OX=9606 GN=ANAPC5 PE=1 SV=2	-0.131195704142254	-1.0952	0.258571929274194	26.3734	26.2877	100	3	26.2422	26.2248	100	3	9	9	9	19.7	19.7	19.7	85.076	0	20.753	1712300000	84	26.5777	26.2877	26.2547	26.2248	26.5518	25.95		1.0016e+08	8.192e+07	8.0069e+07	7.8426e+07	9.8375e+07	6.4822e+07
Q9Y6N5	Q9Y6N5	Sulfide:quinone oxidoreductase, mitochondrial	SQRDL	sp|Q9Y6N5|SQOR_HUMAN Sulfide:quinone oxidoreductase, mitochondrial OS=Homo sapiens (Human) OX=9606 GN=SQOR PE=1 SV=1	-0.130964914957683	-1.09503	0.450369372559887	28.4475	28.5207	100	3	28.3166	28.3221	100	3	21	21	21	56	56	56	49.96	0	59.413	8325700000	324	28.5207	28.21	28.6119	28.3647	28.3221	28.2629		3.8512e+08	3.105e+08	4.1024e+08	3.4565e+08	3.3559e+08	3.2209e+08
P28347;Q99594;Q15561;Q15562	P28347;Q99594;Q15561;Q15562	Transcriptional enhancer factor TEF-1;Transcriptional enhancer factor TEF-5;Transcriptional enhancer factor TEF-3;Transcriptional enhancer factor TEF-4	TEAD1;TEAD3;TEAD4;TEAD2	sp|P28347|TEAD1_HUMAN Transcriptional enhancer factor TEF-1 OS=Homo sapiens (Human) OX=9606 GN=TEAD1 PE=1 SV=2;sp|Q99594|TEAD3_HUMAN Transcriptional enhancer factor TEF-5 OS=Homo sapiens (Human) OX=9606 GN=TEAD3 PE=1 SV=2;sp|Q15561|TEAD4_HUMAN Transcriptio	-0.130910873413086	-1.09498	0.209318264260414	25.3465	25.4239	100	3	25.2156	25.2515	100	3	4	4	4	8.2	8.2	8.2	47.945	0.00022691	5.2882	1000200000	32	24.9391	25.6764	25.4239	25.3837	25.2515	25.0115		3.2167e+07	5.3625e+07	4.5016e+07	4.3777e+07	3.9945e+07	3.3823e+07
Q96IZ7	Q96IZ7	Serine/Arginine-related protein 53	RSRC1	sp|Q96IZ7|RSRC1_HUMAN Serine/Arginine-related protein 53 OS=Homo sapiens (Human) OX=9606 GN=RSRC1 PE=1 SV=1	-0.130687713623047	-1.09482	0.150419423557031	25.0088	25.0088	66.6667	2	24.8781	24.8781	66.6667	2	2	2	2	9	9	9	38.677	0.0028714	1.893	596200000	17	25.2156	24.8019	NaN	NaN	24.6582	25.0979		3.8963e+07	2.925e+07	#VALUE!	#VALUE!	2.6477e+07	3.5911e+07
Q6NUK1	Q6NUK1	Calcium-binding mitochondrial carrier protein SCaMC-1	SLC25A24	sp|Q6NUK1|SCMC1_HUMAN Calcium-binding mitochondrial carrier protein SCaMC-1 OS=Homo sapiens (Human) OX=9606 GN=SLC25A24 PE=1 SV=2	-0.130597432454422	-1.09475	0.439883342783127	33.1935	33.2459	100	3	33.0629	33.0889	100	3	27	27	27	61.6	61.6	61.6	53.354	0	323.31	238520000000	1066	33.348	32.9865	33.2459	33.1658	33.0889	32.9339		1.0933e+10	8.5102e+09	1.0186e+10	9.6363e+09	9.13569e+09	8.2052e+09
P52948	P52948	Nuclear pore complex protein Nup98-Nup96;Nuclear pore complex protein Nup98;Nuclear pore complex protein Nup96	NUP98	sp|P52948|NUP98_HUMAN Nuclear pore complex protein Nup98-Nup96 OS=Homo sapiens (Human) OX=9606 GN=NUP98 PE=1 SV=4	-0.130469004313152	-1.09465	0.199743699873351	29.3835	29.5226	100	3	29.2531	29.171	100	3	41	41	41	31.4	31.4	31.4	197.58	0	167.66	16712000000	566	28.9585	29.6694	29.5226	29.171	29.5036	29.0846		5.2166e+08	8.5387e+08	7.7123e+08	6.0443e+08	7.6113e+08	5.6929e+08
Q9UHD1	Q9UHD1	Cysteine and histidine-rich domain-containing protein 1	CHORDC1	sp|Q9UHD1|CHRD1_HUMAN Cysteine and histidine-rich domain-containing protein 1 OS=Homo sapiens (Human) OX=9606 GN=CHORDC1 PE=1 SV=2	-0.130368550618488	-1.09457	1.06324284879941	29.3948	29.3909	100	3	29.2644	29.3055	100	3	15	15	15	62.3	62.3	62.3	37.489	0	178.71	17087000000	437	29.3518	29.4417	29.3909	29.1622	29.3055	29.3255		6.8513e+08	7.2917e+08	7.0393e+08	6.0077e+08	6.6347e+08	6.7277e+08
P29353	P29353	SHC-transforming protein 1	SHC1	sp|P29353|SHC1_HUMAN SHC-transforming protein 1 OS=Homo sapiens (Human) OX=9606 GN=SHC1 PE=1 SV=4	-0.130312601725262	-1.09453	0.634363926971926	26.7229	26.7582	100	3	26.5926	26.5757	100	3	10	10	9	27.4	27.4	25.4	62.821	0	65.206	2749900000	95	26.823	26.5875	26.7582	26.4976	26.7045	26.5757		1.1872e+08	1.0084e+08	1.1351e+08	9.4746e+07	1.0936e+08	1.0002e+08
Q4KMP7	Q4KMP7	TBC1 domain family member 10B	TBC1D10B	sp|Q4KMP7|TB10B_HUMAN TBC1 domain family member 10B OS=Homo sapiens (Human) OX=9606 GN=TBC1D10B PE=1 SV=3	-0.130268732706707	-1.0945	0.368340490238132	27.3086	27.2345	100	3	27.1784	27.1899	100	3	13	13	13	29.5	29.5	29.5	87.198	0	119.49	3988100000	212	27.5151	27.1763	27.2345	27.1899	26.9917	27.3535		1.9181e+08	1.5166e+08	1.5791e+08	1.531e+08	1.3345e+08	1.7148e+08
Q96I51	Q96I51	Williams-Beuren syndrome chromosomal region 16 protein	WBSCR16	sp|Q96I51|RCC1L_HUMAN RCC1-like G exchanging factor-like protein OS=Homo sapiens (Human) OX=9606 GN=RCC1L PE=1 SV=2	-0.130119323730469	-1.09438	0.580344166984333	25.3289	25.2912	100	3	25.1988	25.1988	66.6667	2	4	4	4	12.9	12.9	12.9	49.996	0	13.498	438410000	24	25.2741	25.2912	25.4213	25.2969	NaN	25.1006		4.0576e+07	4.106e+07	4.4935e+07	4.1223e+07	#VALUE!	3.5978e+07
Q9UKV3	Q9UKV3	Apoptotic chromatin condensation inducer in the nucleus	ACIN1	sp|Q9UKV3|ACINU_HUMAN Apoptotic chromatin condensation inducer in the nucleus OS=Homo sapiens (Human) OX=9606 GN=ACIN1 PE=1 SV=2	-0.130067825317383	-1.09435	0.493113241593269	29.8091	29.8736	100	3	29.679	29.6723	100	3	28	28	28	29.5	29.5	29.5	151.86	0	165.9	25257000000	515	29.6107	29.9429	29.8736	29.5879	29.7768	29.6723		8.1979e+08	1.0321e+09	9.837e+08	8.0695e+08	9.1984e+08	8.5559e+08
Q9NQ29	Q9NQ29	Putative RNA-binding protein Luc7-like 1	LUC7L	sp|Q9NQ29|LUC7L_HUMAN Putative RNA-binding protein Luc7-like 1 OS=Homo sapiens (Human) OX=9606 GN=LUC7L PE=1 SV=1	-0.12975756327311	-1.09411	0.729981825092975	28.0904	28.0866	100	3	27.9606	27.9757	100	3	10	6	6	29.9	19.4	19.4	43.727	0	50.816	7757900000	149	28.2099	28.0866	27.9746	27.8765	28.0297	27.9757		3.1048e+08	2.8505e+08	2.6375e+08	2.4642e+08	2.7401e+08	2.6395e+08
Q9NR31	Q9NR31	GTP-binding protein SAR1a	SAR1A	sp|Q9NR31|SAR1A_HUMAN GTP-binding protein SAR1a OS=Homo sapiens (Human) OX=9606 GN=SAR1A PE=1 SV=1	-0.12974739074707	-1.0941	0.368564703765077	29.4114	29.4629	100	3	29.2816	29.1981	100	3	9	9	7	62.1	62.1	56.6	22.367	0	187.54	17189000000	289	29.4629	29.2656	29.5056	29.115	29.5317	29.1981		7.3996e+08	6.4539e+08	7.622e+08	5.8141e+08	7.7614e+08	6.1589e+08
Q8WX93	Q8WX93	Palladin	PALLD	sp|Q8WX93|PALLD_HUMAN Palladin OS=Homo sapiens (Human) OX=9606 GN=PALLD PE=1 SV=3	-0.129700978597004	-1.09407	1.97481664970517	27.4119	27.3967	100	3	27.2822	27.2729	100	3	13	13	13	13.2	13.2	13.2	150.56	0	25.508	5040900000	166	27.3803	27.3967	27.4588	27.313	27.2729	27.2608		1.747e+08	1.767e+08	1.8447e+08	1.6674e+08	1.6217e+08	1.6081e+08
P55061	P55061	Bax inhibitor 1	TMBIM6	sp|P55061|BI1_HUMAN Bax inhibitor 1 OS=Homo sapiens (Human) OX=9606 GN=TMBIM6 PE=1 SV=2	-0.129119237263996	-1.09363	0.677922820797257	27.3468	27.2794	100	3	27.2176	27.2346	100	3	3	3	3	9.3	9.3	9.3	26.537	0	9.697	4486500000	97	27.5091	27.2517	27.2794	27.2346	27.2568	27.1614		1.9102e+08	1.598e+08	1.629e+08	1.5792e+08	1.6037e+08	1.5011e+08
P16333	P16333;O43639	Cytoplasmic protein NCK1	NCK1	sp|P16333|NCK1_HUMAN Cytoplasmic protein NCK1 OS=Homo sapiens (Human) OX=9606 GN=NCK1 PE=1 SV=1	-0.12898890177409	-1.09353	0.386856131055162	26.4636	26.5802	100	3	26.3346	26.3973	100	3	11	11	11	45.4	45.4	45.4	42.864	0	22.536	2325900000	83	26.2261	26.5802	26.5845	26.3973	26.4212	26.1853		7.8496e+07	1.0033e+08	1.0063e+08	8.8388e+07	8.9861e+07	7.6305e+07
Q9UHJ6	Q9UHJ6	Sedoheptulokinase	SHPK	sp|Q9UHJ6|SHPK_HUMAN Sedoheptulokinase OS=Homo sapiens (Human) OX=9606 GN=SHPK PE=1 SV=3	-0.128952026367188	-1.0935	0.263559649882205	27.1074	27.1151	100	3	26.9785	26.8439	100	3	11	11	11	31.4	31.4	31.4	51.49	0	39.689	3699400000	127	27.0866	27.1206	27.1151	26.8439	27.3627	26.7288		1.4252e+08	1.4592e+08	1.4536e+08	1.2045e+08	1.7258e+08	1.1122e+08
Q9H9A7	Q9H9A7	RecQ-mediated genome instability protein 1	RMI1	sp|Q9H9A7|RMI1_HUMAN RecQ-mediated genome instability protein 1 OS=Homo sapiens (Human) OX=9606 GN=RMI1 PE=1 SV=3	-0.128824234008789	-1.0934	0	NaN	NaN	33.3333	1	NaN	NaN	33.3333	1	3	3	3	7.4	7.4	7.4	70.144	0.0026933	1.9507	166150000	4	NaN	24.4076	NaN	NaN	NaN	24.2787		#VALUE!	2.2254e+07	#VALUE!	#VALUE!	#VALUE!	2.0353e+07
Q15813	Q15813	Tubulin-specific chaperone E	TBCE	sp|Q15813|TBCE_HUMAN Tubulin-specific chaperone E OS=Homo sapiens (Human) OX=9606 GN=TBCE PE=1 SV=1	-0.128702799479168	-1.09331	0.386438330983593	27.3402	27.2739	100	3	27.2115	27.1881	100	3	16	16	16	45.2	45.2	45.2	59.345	0	79.912	4431700000	214	27.4812	27.2739	27.2655	27.1881	27.0142	27.4322		1.8736e+08	1.6228e+08	1.6134e+08	1.5291e+08	1.3555e+08	1.811e+08
Q86WJ1	Q86WJ1	Chromodomain-helicase-DNA-binding protein 1-like	CHD1L	sp|Q86WJ1|CHD1L_HUMAN Chromodomain-helicase-DNA-binding protein 1-like OS=Homo sapiens (Human) OX=9606 GN=CHD1L PE=1 SV=3	-0.128000259399414	-1.09278	0.335917181807231	26.6253	26.669	100	3	26.4973	26.5307	100	3	13	13	13	21	21	21	101	0	12.126	2184900000	73	26.3834	26.8236	26.669	26.3273	26.6339	26.5307		8.7539e+07	1.1877e+08	1.067e+08	8.42e+07	1.0414e+08	9.695e+07
Q9Y3D9	Q9Y3D9	28S ribosomal protein S23, mitochondrial	MRPS23	sp|Q9Y3D9|RT23_HUMAN 28S ribosomal protein S23, mitochondrial OS=Homo sapiens (Human) OX=9606 GN=MRPS23 PE=1 SV=2	-0.127875645955402	-1.09268	0.790764334929005	27.9097	27.8501	100	3	27.7819	27.7676	100	3	8	8	8	54.7	54.7	54.7	21.77	0	25.807	4895900000	111	27.8501	27.8326	28.0465	27.7676	27.8386	27.7394		2.4195e+08	2.3902e+08	2.7723e+08	2.285e+08	2.4002e+08	2.2407e+08
Q8TCJ2	Q8TCJ2	Dolichyl-diphosphooligosaccharide--protein glycosyltransferase subunit STT3B	STT3B	sp|Q8TCJ2|STT3B_HUMAN Dolichyl-diphosphooligosaccharide--protein glycosyltransferase subunit STT3B OS=Homo sapiens (Human) OX=9606 GN=STT3B PE=1 SV=1	-0.127401987711586	-1.09232	0.584918410454813	29.0861	29.0674	100	3	28.9587	28.9484	100	3	16	16	15	19.1	19.1	18.3	93.673	0	51.542	15013000000	232	29.2589	28.9321	29.0674	28.9484	28.9998	28.928		6.4241e+08	5.122e+08	5.6253e+08	5.18e+08	5.3681e+08	5.1073e+08
Q9UPN7	Q9UPN7	Serine/threonine-protein phosphatase 6 regulatory subunit 1	PPP6R1	sp|Q9UPN7|PP6R1_HUMAN Serine/threonine-protein phosphatase 6 regulatory subunit 1 OS=Homo sapiens (Human) OX=9606 GN=PPP6R1 PE=1 SV=5	-0.127379099527992	-1.09231	0.331301714363381	26.1395	26.1615	100	3	26.0121	25.9402	100	3	10	10	10	21.5	21.5	21.5	96.723	0	30.168	1819800000	63	25.9576	26.1615	26.2995	25.9402	26.2526	25.8437		6.5166e+07	7.5058e+07	8.259e+07	6.4382e+07	7.9949e+07	6.0219e+07
P09543	P09543	2,3-cyclic-nucleotide 3-phosphodiesterase	CNP	sp|P09543|CN37_HUMAN 2,3-cyclic-nucleotide 3-phosphodiesterase OS=Homo sapiens (Human) OX=9606 GN=CNP PE=1 SV=2	-0.127239227294922	-1.0922	0.411842483583703	26.5098	26.5043	100	3	26.3826	26.3821	100	3	9	9	9	29.7	29.7	29.7	47.578	0	25.856	2306400000	81	26.7392	26.5043	26.286	26.4019	26.3821	26.3638		1.1202e+08	9.519e+07	8.18249e+07	8.867e+07	8.7458e+07	8.6355e+07
Q03111	Q03111	Protein ENL	MLLT1	sp|Q03111|ENL_HUMAN Protein ENL OS=Homo sapiens (Human) OX=9606 GN=MLLT1 PE=1 SV=2	-0.126927693684895	-1.09197	0.296143459989055	25.9682	26.0026	100	3	25.8412	25.7399	100	3	5	5	5	11.6	11.6	11.6	62.055	0.00022671	5.2615	1553800000	47	25.7249	26.1769	26.0026	25.716	26.0678	25.7399		5.5459e+07	7.5864e+07	6.7231e+07	5.5116e+07	7.0338e+07	5.6038e+07
Q6P3W7	Q6P3W7	SCY1-like protein 2	SCYL2	sp|Q6P3W7|SCYL2_HUMAN SCY1-like protein 2 OS=Homo sapiens (Human) OX=9606 GN=SCYL2 PE=1 SV=1	-0.126717885335285	-1.09181	0.658499757762142	26.3848	26.3916	100	3	26.2581	26.24	100	3	7	7	7	10.7	10.7	10.7	103.71	0	19.158	2374500000	96	26.4695	26.2934	26.3916	26.1458	26.3886	26.24		9.2924e+07	8.2245e+07	8.8034e+07	7.4245e+07	8.7854e+07	7.9254e+07
Q6L8Q7	Q6L8Q7	2,5-phosphodiesterase 12	PDE12	sp|Q6L8Q7|PDE12_HUMAN 2,5-phosphodiesterase 12 OS=Homo sapiens (Human) OX=9606 GN=PDE12 PE=1 SV=2	-0.126455942789715	-1.09161	1.39086480657256	28.5284	28.5317	100	3	28.4019	28.4292	100	3	15	15	15	39.6	39.6	39.6	67.351	0	91.988	9168700000	267	28.4929	28.5317	28.5605	28.3276	28.4292	28.449		3.7777e+08	3.8807e+08	3.9588e+08	3.3686e+08	3.6144e+08	3.6645e+08
P27695	P27695	DNA-(apurinic or apyrimidinic site) lyase;DNA-(apurinic or apyrimidinic site) lyase, mitochondrial	APEX1	sp|P27695|APEX1_HUMAN DNA-(apurinic or apyrimidinic site) lyase OS=Homo sapiens (Human) OX=9606 GN=APEX1 PE=1 SV=2	-0.126249313354492	-1.09145	0.703743900668845	31.8049	31.7816	100	3	31.6786	31.6726	100	3	22	22	22	71.7	71.7	71.7	35.554	0	323.31	98568000000	839	31.6976	31.9354	31.7816	31.6073	31.756	31.6726		3.4829e+09	4.107e+09	3.6916e+09	3.2716e+09	3.6267e+09	3.4229e+09
Q96AC1	Q96AC1;Q9BQL6	Fermitin family homolog 2	FERMT2	sp|Q96AC1|FERM2_HUMAN Fermitin family homolog 2 OS=Homo sapiens (Human) OX=9606 GN=FERMT2 PE=1 SV=1	-0.126176198323567	-1.0914	0.484539838833274	28.6369	28.7013	100	3	28.5108	28.5595	100	3	21	21	21	47.9	47.9	47.9	77.86	0	162.82	10080000000	465	28.4642	28.7454	28.7013	28.3688	28.5595	28.604		3.7031e+08	4.5001e+08	4.3647e+08	3.4663e+08	3.9562e+08	4.0799e+08
Q7KZN9	Q7KZN9	Cytochrome c oxidase assembly protein COX15 homolog	COX15	sp|Q7KZN9|COX15_HUMAN Cytochrome c oxidase assembly protein COX15 homolog OS=Homo sapiens (Human) OX=9606 GN=COX15 PE=1 SV=1	-0.12615140279134	-1.09138	0	NaN	NaN	33.3333	1	25.3935	25.3343	100	3	4	4	4	11.7	11.7	11.7	46.03	0	7.1094	784560000	49	NaN	NaN	25.5196	25.6166	25.2296	25.3343		#VALUE!	#VALUE!	4.8103e+07	5.1446e+07	3.9342e+07	4.2304e+07
P43304	P43304	Glycerol-3-phosphate dehydrogenase, mitochondrial	GPD2	sp|P43304|GPDM_HUMAN Glycerol-3-phosphate dehydrogenase, mitochondrial OS=Homo sapiens (Human) OX=9606 GN=GPD2 PE=1 SV=3	-0.126045227050781	-1.0913	0.578991676841663	30.4097	30.4111	100	3	30.2836	30.2718	100	3	34	34	34	61.6	61.6	61.6	80.852	0	312.93	32544000000	783	30.4111	30.2903	30.5276	30.171	30.4081	30.2718		1.4278e+09	1.3131e+09	1.5478e+09	1.2089e+09	1.4248e+09	1.2963e+09
Q8TC07	Q8TC07	TBC1 domain family member 15	TBC1D15	sp|Q8TC07|TBC15_HUMAN TBC1 domain family member 15 OS=Homo sapiens (Human) OX=9606 GN=TBC1D15 PE=1 SV=2	-0.125968297322594	-1.09124	0.396295481155129	27.6396	27.5363	100	3	27.5137	27.5629	100	3	19	19	19	32.6	32.6	32.6	79.49	0	28.586	5110300000	232	27.8779	27.5047	27.5363	27.3917	27.5629	27.5865		2.4666e+08	1.9043e+08	1.9465e+08	1.7608e+08	1.9827e+08	2.0154e+08
Q13144	Q13144	Translation initiation factor eIF-2B subunit epsilon	EIF2B5	sp|Q13144|EI2BE_HUMAN Translation initiation factor eIF-2B subunit epsilon OS=Homo sapiens (Human) OX=9606 GN=EIF2B5 PE=1 SV=3	-0.125726064046223	-1.09106	0.861542591867191	27.893	27.9215	100	3	27.7672	27.7518	100	3	16	16	16	37.6	37.6	37.6	80.379	0	86.381	5715900000	288	27.9215	27.9804	27.7769	27.7233	27.7518	27.8266		2.5422e+08	2.6482e+08	2.2998e+08	2.2158e+08	2.2601e+08	2.3804e+08
Q9NX74	Q9NX74	tRNA-dihydrouridine(20) synthase [NAD(P)+]-like	DUS2	sp|Q9NX74|DUS2L_HUMAN tRNA-dihydrouridine(20) synthase [NAD(P)+]-like OS=Homo sapiens (Human) OX=9606 GN=DUS2 PE=1 SV=1	-0.125619888305664	-1.09098	0.35650340385489	26.4282	26.4422	100	3	26.3026	26.3996	100	3	12	12	12	29.4	29.4	29.4	55.05	0	11.084	1987000000	75	26.5716	26.271	26.4422	26.0677	26.4406	26.3996		9.97319e+07	8.0974e+07	9.11801e+07	7.0333e+07	9.1075e+07	8.8527e+07
P51610	P51610	Host cell factor 1;HCF N-terminal chain 1;HCF N-terminal chain 2;HCF N-terminal chain 3;HCF N-terminal chain 4;HCF N-terminal chain 5;HCF N-terminal chain 6;HCF C-terminal chain 1;HCF C-terminal chain 2;HCF C-terminal chain 3;HCF C-terminal chain 4;HCF C-terminal chain 5;HCF C-terminal chain 6	HCFC1	sp|P51610|HCFC1_HUMAN Host cell factor 1 OS=Homo sapiens (Human) OX=9606 GN=HCFC1 PE=1 SV=2	-0.125595728556313	-1.09096	0.711999857494073	30.322	30.2899	100	3	30.1964	30.1332	100	3	35	35	35	27.9	27.9	27.9	208.73	0	298.81	33192000000	838	30.2899	30.4112	30.2647	30.1262	30.3297	30.1332		1.3127e+09	1.4279e+09	1.29e+09	1.1719e+09	1.3494e+09	1.1776e+09
Q8IWR0	Q8IWR0	Zinc finger CCCH domain-containing protein 7A	ZC3H7A	sp|Q8IWR0|Z3H7A_HUMAN Zinc finger CCCH domain-containing protein 7A OS=Homo sapiens (Human) OX=9606 GN=ZC3H7A PE=1 SV=1	-0.125462214152016	-1.09086	0.23433171842648	26.4203	26.3891	100	3	26.2948	26.2476	100	3	12	12	12	22.8	22.8	22.8	110.54	0	31.948	2060600000	80	26.5919	26.2799	26.3891	26.644	26.2476	25.9929		1.0115e+08	8.1477e+07	8.7883e+07	1.0487e+08	7.9674e+07	6.6778e+07
Q658Y4	Q658Y4;P0C866	Protein FAM91A1	FAM91A1	sp|Q658Y4|F91A1_HUMAN Protein FAM91A1 OS=Homo sapiens (Human) OX=9606 GN=FAM91A1 PE=1 SV=3	-0.125369389851887	-1.09079	0.849272702326714	28.356	28.3011	100	3	28.2307	28.2259	100	3	19	19	19	36	36	36	93.908	0	114.7	7865200000	298	28.4838	28.3011	28.2832	28.2259	28.191	28.2751		3.7538e+08	3.3073e+08	3.2666e+08	3.1394e+08	3.0643e+08	3.2482e+08
P51553	P51553	Isocitrate dehydrogenase [NAD] subunit gamma, mitochondrial	IDH3G	sp|P51553|IDH3G_HUMAN Isocitrate dehydrogenase [NAD] subunit gamma, mitochondrial OS=Homo sapiens (Human) OX=9606 GN=IDH3G PE=1 SV=1	-0.125159581502281	-1.09063	0.459462801698015	28.6663	28.7015	100	3	28.5411	28.4815	100	3	11	11	11	41.7	41.7	41.7	42.794	0	217.32	8617100000	255	28.803	28.4943	28.7015	28.6895	28.4523	28.4815		4.6835e+08	3.7813e+08	4.3654e+08	4.3292e+08	3.6729e+08	3.7479e+08
O95831	O95831	Apoptosis-inducing factor 1, mitochondrial	AIFM1	sp|O95831|AIFM1_HUMAN Apoptosis-inducing factor 1, mitochondrial OS=Homo sapiens (Human) OX=9606 GN=AIFM1 PE=1 SV=1	-0.125131607055664	-1.09061	0.767755169611109	30.4345	30.4375	100	3	30.3093	30.2864	100	3	22	22	22	44.7	44.7	44.7	66.9	0	310.83	34629000000	684	30.4375	30.3403	30.5256	30.2319	30.4097	30.2864		1.4541e+09	1.3594e+09	1.5457e+09	1.261e+09	1.4264e+09	1.3095e+09
P56385	P56385	ATP synthase subunit e, mitochondrial	ATP5I	sp|P56385|ATP5I_HUMAN ATP synthase subunit e, mitochondrial OS=Homo sapiens (Human) OX=9606 GN=ATP5ME PE=1 SV=2	-0.125076929728191	-1.09057	0.262942800375847	26.495	26.4923	100	3	26.37	26.2997	100	3	4	4	4	52.2	52.2	52.2	7.9331	0.00023261	5.9831	2417300000	45	26.4923	26.5499	26.4429	26.2997	26.7236	26.0866		9.4402e+07	9.8245e+07	9.1226e+07	8.2602e+07	1.1082e+08	7.126e+07
Q96BW9	Q96BW9	Phosphatidate cytidylyltransferase, mitochondrial	TAMM41	sp|Q96BW9|TAM41_HUMAN Phosphatidate cytidylyltransferase, mitochondrial OS=Homo sapiens (Human) OX=9606 GN=TAMM41 PE=1 SV=2	-0.124930063883461	-1.09045	0.399678099232892	27.9169	27.9871	100	3	27.792	27.7479	100	3	10	10	10	32.7	32.7	32.7	51.066	0	88.201	4907300000	212	27.9871	27.7081	28.0555	27.7479	27.945	27.683		2.6605e+08	2.1926e+08	2.7897e+08	2.254e+08	2.5839e+08	2.1549e+08
Q9UBQ5	Q9UBQ5	Eukaryotic translation initiation factor 3 subunit K	EIF3K	sp|Q9UBQ5|EIF3K_HUMAN Eukaryotic translation initiation factor 3 subunit K OS=Homo sapiens (Human) OX=9606 GN=EIF3K PE=1 SV=1	-0.124853769938149	-1.0904	0.426011487707706	29.2594	29.3707	100	3	29.1346	29.1718	100	3	9	9	9	61	61	61	25.059	0	38.056	13582000000	231	29.0293	29.3783	29.3707	29.0371	29.1949	29.1718		5.4789e+08	6.9785e+08	6.9416e+08	5.5086e+08	6.1451e+08	6.0477e+08
P04843	P04843	Dolichyl-diphosphooligosaccharide--protein glycosyltransferase subunit 1	RPN1	sp|P04843|RPN1_HUMAN Dolichyl-diphosphooligosaccharide--protein glycosyltransferase subunit 1 OS=Homo sapiens (Human) OX=9606 GN=RPN1 PE=1 SV=1	-0.124663035074867	-1.09025	0.4696225975618	32.7579	32.7763	100	3	32.6332	32.5932	100	3	31	31	31	58	58	58	68.569	0	323.31	187600000000	1049	32.8481	32.6492	32.7763	32.485	32.8214	32.5932		7.7313e+09	6.73579e+09	7.3563e+09	6.01119e+09	7.5899e+09	6.47921e+09
Q96AG4	Q96AG4	Leucine-rich repeat-containing protein 59	LRRC59	sp|Q96AG4|LRC59_HUMAN Leucine-rich repeat-containing protein 59 OS=Homo sapiens (Human) OX=9606 GN=LRRC59 PE=1 SV=1	-0.124538421630859	-1.09016	0.287510407996013	32.1582	32.099	100	3	32.0336	32.015	100	3	13	13	13	46.9	46.9	46.9	34.93	0	323.31	126180000000	573	32.4823	32.099	31.8932	32.089	31.9969	32.015		6.00009e+09	4.6e+09	3.9884e+09	4.5684e+09	4.2856e+09	4.3398e+09
P49736	P49736	DNA replication licensing factor MCM2	MCM2	sp|P49736|MCM2_HUMAN DNA replication licensing factor MCM2 OS=Homo sapiens (Human) OX=9606 GN=MCM2 PE=1 SV=4	-0.124387105305988	-1.09004	1.57879343407527	31.9537	31.9605	100	3	31.8293	31.808	100	3	38	38	38	51.1	51.1	51.1	101.89	0	323.31	86935000000	1243	31.9605	31.9904	31.9102	31.808	31.8841	31.7958		4.1789e+09	4.2664e+09	4.0359e+09	3.7597e+09	3.9635e+09	3.7282e+09
Q02413	Q02413	Desmoglein-1	DSG1	sp|Q02413|DSG1_HUMAN Desmoglein-1 OS=Homo sapiens (Human) OX=9606 GN=DSG1 PE=1 SV=2	-0.124331792195637	-1.09	0.0680354869513457	27.439	27.4534	100	3	27.3147	27.5882	100	3	15	15	15	20.9	20.9	20.9	113.75	0	60.021	4799100000	150	28.4138	26.4499	27.4534	27.6262	26.7297	27.5882		3.576e+08	9.16699e+07	1.8378e+08	2.0716e+08	1.1129e+08	2.0178e+08
Q9Y5B9	Q9Y5B9	FACT complex subunit SPT16	SUPT16H	sp|Q9Y5B9|SP16H_HUMAN FACT complex subunit SPT16 OS=Homo sapiens (Human) OX=9606 GN=SUPT16H PE=1 SV=1	-0.124235788981117	-1.08993	0.242826378708496	31.6824	31.7248	100	3	31.5581	31.5015	100	3	43	43	43	47.1	47.1	47.1	119.91	0	323.31	77996000000	1257	31.3278	31.9946	31.7248	31.5015	31.6727	31.5002		2.6953e+09	4.2789e+09	3.549e+09	3.0402e+09	3.4233e+09	3.0374e+09
Q9NP92	Q9NP92	28S ribosomal protein S30, mitochondrial	MRPS30	sp|Q9NP92|RT30_HUMAN 39S ribosomal protein S30, mitochondrial OS=Homo sapiens (Human) OX=9606 GN=MRPS30 PE=1 SV=2	-0.123922348022461	-1.08969	0.500837833773179	28.453	28.4824	100	3	28.3291	28.3106	100	3	11	11	11	33.5	33.5	33.5	50.364	0	55.757	7027300000	107	28.6122	28.2645	28.4824	28.2757	28.401	28.3106		4.1033e+08	3.2244e+08	3.7502e+08	3.2496e+08	3.5446e+08	3.3291e+08
Q8WYA6	Q8WYA6	Beta-catenin-like protein 1	CTNNBL1	sp|Q8WYA6|CTBL1_HUMAN Beta-catenin-like protein 1 OS=Homo sapiens (Human) OX=9606 GN=CTNNBL1 PE=1 SV=1	-0.123898188273113	-1.08968	0.435229897558928	28.1597	28.1735	100	3	28.0358	28.0565	100	3	14	14	14	33	33	33	65.173	0	85.17	6934900000	258	28.0117	28.2939	28.1735	27.8697	28.1811	28.0565		2.7062e+08	3.2909e+08	3.0273e+08	2.4526e+08	3.0434e+08	2.7916e+08
P09661	P09661	U2 small nuclear ribonucleoprotein A	SNRPA1	sp|P09661|RU2A_HUMAN U2 small nuclear ribonucleoprotein A OS=Homo sapiens (Human) OX=9606 GN=SNRPA1 PE=1 SV=2	-0.12384541829427	-1.08964	0.605072000476714	30.1822	30.1467	100	3	30.0583	30.0553	100	3	13	13	13	57.3	57.3	57.3	28.415	0	240.77	33654000000	382	30.3367	30.1467	30.063	29.9852	30.1344	30.0553		1.356e+09	1.1887e+09	1.1217e+09	1.0628e+09	1.1786e+09	1.1157e+09
Q15006	Q15006	ER membrane protein complex subunit 2	EMC2	sp|Q15006|EMC2_HUMAN ER membrane protein complex subunit 2 OS=Homo sapiens (Human) OX=9606 GN=EMC2 PE=1 SV=1	-0.123672485351563	-1.0895	0.790282697959408	28.4551	28.4859	100	3	28.3314	28.2754	100	3	12	12	12	60.6	60.6	60.6	34.833	0	159.63	10059000000	310	28.4859	28.375	28.5043	28.2677	28.4511	28.2754		3.7594e+08	3.4812e+08	3.8077e+08	3.2317e+08	3.6698e+08	3.249e+08
Q9H9E3	Q9H9E3	Conserved oligomeric Golgi complex subunit 4	COG4	sp|Q9H9E3|COG4_HUMAN Conserved oligomeric Golgi complex subunit 4 OS=Homo sapiens (Human) OX=9606 GN=COG4 PE=1 SV=3	-0.123536427815754	-1.0894	0.571889798088255	28.0789	28.0825	100	3	27.9553	27.9485	100	3	20	20	20	32.4	32.4	32.4	89.082	0	127.56	7583000000	347	28.0046	28.1495	28.0825	27.809	27.9485	28.1084		2.693e+08	2.9774e+08	2.8423e+08	2.3515e+08	2.5903e+08	2.8939e+08
Q13685	Q13685	Angio-associated migratory cell protein	AAMP	sp|Q13685|AAMP_HUMAN Angio-associated migratory cell protein OS=Homo sapiens (Human) OX=9606 GN=AAMP PE=1 SV=2	-0.123400370279949	-1.0893	0.398977112903515	27.4955	27.5533	100	3	27.3721	27.4526	100	3	8	8	8	24.9	24.9	24.9	46.75	0	19.91	3756800000	133	27.3156	27.6177	27.5533	27.1863	27.4526	27.4775		1.6704e+08	2.0595e+08	1.9695e+08	1.5272e+08	1.8368e+08	1.8687e+08
Q15386	Q15386	Ubiquitin-protein ligase E3C	UBE3C	sp|Q15386|UBE3C_HUMAN Ubiquitin-protein ligase E3C OS=Homo sapiens (Human) OX=9606 GN=UBE3C PE=1 SV=3	-0.123372395833336	-1.08928	0.599955588759394	27.5106	27.5715	100	3	27.3873	27.358	100	3	18	18	18	24.5	24.5	24.5	123.92	0	23.293	4794600000	157	27.5783	27.3821	27.5715	27.5131	27.2906	27.358		2.004e+08	1.7492e+08	1.9945e+08	1.9155e+08	1.6417e+08	1.7202e+08
Q13472	Q13472	DNA topoisomerase 3-alpha	TOP3A	sp|Q13472|TOP3A_HUMAN DNA topoisomerase 3-alpha OS=Homo sapiens (Human) OX=9606 GN=TOP3A PE=1 SV=1	-0.123363494873047	-1.08927	0.104892766659629	25.845	26.0665	100	3	25.7217	25.5265	100	3	8	8	8	12.1	12.1	12.1	112.37	0	16.701	1122700000	28	25.2353	26.2333	26.0665	25.3456	26.293	25.5265		3.95e+07	7.8888e+07	7.0273e+07	4.2637e+07	8.2218e+07	4.8332e+07
P13693	P13693;Q56UQ5	Translationally-controlled tumor protein	TPT1	sp|P13693|TCTP_HUMAN Translationally-controlled tumor protein OS=Homo sapiens (Human) OX=9606 GN=TPT1 PE=1 SV=1	-0.12335713704427	-1.08927	0.113143386794889	31.4374	31.8173	100	3	31.3141	31.3463	100	3	7	7	7	48.3	48.3	48.3	19.595	0	221.39	60743000000	265	30.6555	31.8173	31.8395	31.1999	31.3463	31.3959		1.6913e+09	3.784e+09	3.8427e+09	2.4667e+09	2.7301e+09	2.8256e+09
Q9BYN0	Q9BYN0	Sulfiredoxin-1	SRXN1	sp|Q9BYN0|SRXN1_HUMAN Sulfiredoxin-1 OS=Homo sapiens (Human) OX=9606 GN=SRXN1 PE=1 SV=2	-0.123002370198567	-1.089	0.165687549240215	24.9069	24.7473	100	3	24.7839	24.7199	100	3	5	5	5	43.1	43.1	43.1	14.259	0.00022297	4.8691	982170000	48	24.549	25.4244	24.7473	24.6711	24.7199	24.9606		2.4546e+07	4.503e+07	2.8163e+07	2.6714e+07	2.7634e+07	3.2651e+07
P54098	P54098	DNA polymerase subunit gamma-1	POLG	sp|P54098|DPOG1_HUMAN DNA polymerase subunit gamma-1 OS=Homo sapiens (Human) OX=9606 GN=POLG PE=1 SV=1	-0.122854868570965	-1.08889	0.247706792732207	25.4121	25.5391	100	3	25.2892	25.3804	100	3	11	11	11	13.7	13.7	13.7	139.56	0	19.278	743760000	48	25.5687	25.1284	25.5391	25.0228	25.4645	25.3804		4.9767e+07	3.6678e+07	4.8757e+07	3.4088e+07	4.63e+07	4.3677e+07
Q9Y6D9	Q9Y6D9	Mitotic spindle assembly checkpoint protein MAD1	MAD1L1	sp|Q9Y6D9|MD1L1_HUMAN Mitotic spindle assembly checkpoint protein MAD1 OS=Homo sapiens (Human) OX=9606 GN=MAD1L1 PE=1 SV=2	-0.122714996337891	-1.08878	0.442828068775698	27.0421	26.9861	100	3	26.9194	26.9724	100	3	14	14	14	27.6	27.6	27.6	83.066	0	25.069	3774400000	146	26.9356	27.2045	26.9861	26.7516	27.0341	26.9724		1.2836e+08	1.5466e+08	1.3293e+08	1.1299e+08	1.3743e+08	1.3167e+08
Q9BR76	Q9BR76	Coronin-1B	CORO1B	sp|Q9BR76|COR1B_HUMAN Coronin-1B OS=Homo sapiens (Human) OX=9606 GN=CORO1B PE=1 SV=1	-0.12271054585775	-1.08878	1.30508125217363	30.7213	30.738	100	3	30.5986	30.5981	100	3	18	18	18	45.6	45.6	45.6	54.234	0	323.31	49666000000	652	30.7846	30.738	30.6412	30.6203	30.5981	30.5772		1.8497e+09	1.7909e+09	1.6746e+09	1.6506e+09	1.6254e+09	1.602e+09
Q9HAS0	Q9HAS0	Protein Njmu-R1	C17orf75	sp|Q9HAS0|NJMU_HUMAN Protein Njmu-R1 OS=Homo sapiens (Human) OX=9606 GN=C17orf75 PE=1 SV=2	-0.122598648071289	-1.08869	0.713729671400547	24.581	24.5609	100	3	24.4584	24.4443	100	3	3	3	3	8.6	8.6	8.6	44.621	0.00022065	4.621	728480000	34	24.5609	24.6346	24.5474	24.3384	24.5924	24.4443		2.475e+07	2.6046e+07	2.4519e+07	2.1212e+07	2.5296e+07	2.2828e+07
Q6UN15	Q6UN15	Pre-mRNA 3-end-processing factor FIP1	FIP1L1	sp|Q6UN15|FIP1_HUMAN Pre-mRNA 3-end-processing factor FIP1 OS=Homo sapiens (Human) OX=9606 GN=FIP1L1 PE=1 SV=1	-0.122594833374023	-1.08869	0.224419266067728	27.6728	27.5339	100	3	27.5502	27.5016	100	3	10	10	10	26.1	26.1	26.1	66.526	0	38.883	6570900000	191	28.0546	27.5339	27.4299	27.7257	27.4233	27.5016		2.7879e+08	1.9432e+08	1.8081e+08	2.2195e+08	1.7999e+08	1.9002e+08
Q6UXV4	Q6UXV4	MICOS complex subunit MIC27	APOOL	sp|Q6UXV4|MIC27_HUMAN MICOS complex subunit MIC27 OS=Homo sapiens (Human) OX=9606 GN=APOOL PE=1 SV=1	-0.122423807779949	-1.08856	0.327759026547698	25.6658	25.7413	100	3	25.5434	25.4751	100	3	6	6	6	39.9	39.9	39.9	29.159	0.00022371	4.9248	847530000	14	25.7413	25.5128	25.7433	25.4751	25.8006	25.3545		5.6094e+07	4.7877e+07	5.6169e+07	4.6641e+07	5.8446e+07	4.29e+07
Q9Y305	Q9Y305	Acyl-coenzyme A thioesterase 9, mitochondrial	ACOT9	sp|Q9Y305|ACOT9_HUMAN Acyl-coenzyme A thioesterase 9, mitochondrial OS=Homo sapiens (Human) OX=9606 GN=ACOT9 PE=1 SV=2	-0.122419357299805	-1.08856	0.269971419504024	28.0013	27.9805	100	3	27.8788	27.9755	100	3	19	19	19	47.4	47.4	47.4	49.901	0	59.18	6448100000	230	27.9805	27.7787	28.2445	28.0236	27.9755	27.6374		2.6484e+08	2.3026e+08	3.1802e+08	2.7287e+08	2.6391e+08	2.0878e+08
O95396	O95396	Adenylyltransferase and sulfurtransferase MOCS3;Molybdopterin-synthase adenylyltransferase;Molybdopterin-synthase sulfurtransferase	MOCS3	sp|O95396|MOCS3_HUMAN Adenylyltransferase and sulfurtransferase MOCS3 OS=Homo sapiens (Human) OX=9606 GN=MOCS3 PE=1 SV=1	-0.122264226277668	-1.08844	0.966156197652083	25.8128	25.7865	100	3	25.6905	25.6734	100	3	9	9	9	30.9	30.9	30.9	49.669	0	28.4	1408600000	57	25.7865	25.9079	25.744	25.6734	25.6435	25.7547		5.7878e+07	6.2957e+07	5.6198e+07	5.3513e+07	5.2417e+07	5.6615e+07
Q8ND04	Q8ND04	Protein SMG8	SMG8	sp|Q8ND04|SMG8_HUMAN Protein SMG8 OS=Homo sapiens (Human) OX=9606 GN=SMG8 PE=1 SV=1	-0.12220064798991	-1.08839	0.509465029779064	28.8189	28.8145	100	3	28.6967	28.6387	100	3	21	21	21	35.1	35.1	35.1	109.68	0	53.042	11750000000	332	28.8145	28.8605	28.7817	28.5554	28.8961	28.6387		4.721e+08	4.8739e+08	4.6147e+08	3.9448e+08	4.9955e+08	4.1792e+08
Q8NF91	Q8NF91	Nesprin-1	SYNE1	sp|Q8NF91|SYNE1_HUMAN Nesprin-1 OS=Homo sapiens (Human) OX=9606 GN=SYNE1 PE=1 SV=4	-0.121878941853844	-1.08815	0.501344087730793	29.3331	29.3253	100	3	29.2112	29.2045	100	3	7	7	7	1	1	1	1011.1	0.0041572	1.7509	22336000000	41	29.3613	29.3128	29.3253	29.2045	29.3968	29.0324		6.8964e+08	6.6684e+08	6.7264e+08	6.1863e+08	7.0682e+08	5.4906e+08
Q9BTV4	Q9BTV4	Transmembrane protein 43	TMEM43	sp|Q9BTV4|TMM43_HUMAN Transmembrane protein 43 OS=Homo sapiens (Human) OX=9606 GN=TMEM43 PE=1 SV=1	-0.121679306030273	-1.088	0.678362113301753	30.2717	30.3199	100	3	30.15	30.1552	100	3	18	18	18	52.2	52.2	52.2	44.875	0	151.78	35898000000	499	30.3812	30.1138	30.3199	30.1552	30.1305	30.1642		1.3985e+09	1.1619e+09	1.3403e+09	1.1957e+09	1.1754e+09	1.2032e+09
Q96I25	Q96I25	Splicing factor 45	RBM17	sp|Q96I25|SPF45_HUMAN Splicing factor 45 OS=Homo sapiens (Human) OX=9606 GN=RBM17 PE=1 SV=1	-0.121432622273762	-1.08781	0.327621058402949	28.381	28.4832	100	3	28.2596	28.2592	100	3	13	13	13	40.1	40.1	40.1	44.961	0	86.508	8125600000	225	28.1388	28.4832	28.5211	28.1005	28.419	28.2592		2.9555e+08	3.7523e+08	3.8521e+08	2.8781e+08	3.5891e+08	3.2127e+08
Q8WZA0	Q8WZA0	Protein LZIC	LZIC	sp|Q8WZA0|LZIC_HUMAN Protein LZIC OS=Homo sapiens (Human) OX=9606 GN=LZIC PE=1 SV=1	-0.121328353881836	-1.08774	0.405445698095639	24.9972	24.9972	66.6667	2	24.8759	24.8759	66.6667	2	3	3	3	21.6	21.6	21.6	21.494	0.00042167	3.5882	744540000	42	25.0223	24.9721	NaN	NaN	24.9854	24.7663		3.4077e+07	3.2911e+07	#VALUE!	#VALUE!	3.3216e+07	2.8537e+07
Q8NFW8	Q8NFW8	N-acylneuraminate cytidylyltransferase	CMAS	sp|Q8NFW8|NEUA_HUMAN N-acylneuraminate cytidylyltransferase OS=Homo sapiens (Human) OX=9606 GN=CMAS PE=1 SV=2	-0.121283849080402	-1.0877	0.430306145710908	28.81	28.7921	100	3	28.6887	28.6475	100	3	16	16	16	46.1	46.1	46.1	48.379	0	48.1	12274000000	281	28.6319	29.006	28.7921	28.6475	28.7936	28.625		4.1598e+08	5.3909e+08	4.6482e+08	4.205e+08	4.6531e+08	4.1398e+08
Q16637	Q16637	Survival motor neuron protein	SMN1	sp|Q16637|SMN_HUMAN Survival motor neuron protein OS=Homo sapiens (Human) OX=9606 GN=SMN2 PE=1 SV=1	-0.121056874593101	-1.08753	0.716564810325802	27.3711	27.3714	100	3	27.25	27.3182	100	3	6	6	6	30.6	30.6	30.6	31.848	0	39.537	3957600000	122	27.4337	27.3714	27.3081	27.1137	27.3182	27.3182		1.8129e+08	1.7363e+08	1.6617e+08	1.4522e+08	1.6734e+08	1.6734e+08
P40123	P40123	Adenylyl cyclase-associated protein 2	CAP2	sp|P40123|CAP2_HUMAN Adenylyl cyclase-associated protein 2 OS=Homo sapiens (Human) OX=9606 GN=CAP2 PE=1 SV=1	-0.121056238810219	-1.08753	0.779040457867631	27.5909	27.5505	100	3	27.4699	27.4541	100	3	15	14	14	44.7	43	43	52.823	0	48.807	6460000000	229	27.6992	27.5231	27.5505	27.3988	27.4541	27.5567		2.1792e+08	1.9288e+08	1.9657e+08	1.7696e+08	1.8387e+08	1.9742e+08
Q00839	Q00839	Heterogeneous nuclear ribonucleoprotein U	HNRNPU	sp|Q00839|HNRPU_HUMAN Heterogeneous nuclear ribonucleoprotein U OS=Homo sapiens (Human) OX=9606 GN=HNRNPU PE=1 SV=6	-0.120876312255859	-1.0874	0.890897781307571	33.6897	33.6821	100	3	33.5688	33.5498	100	3	42	42	42	52.6	52.6	52.6	90.583	0	323.31	335840000000	1761	33.6281	33.7588	33.6821	33.5498	33.6644	33.4921		1.3276e+10	1.4535e+10	1.3782e+10	1.2575e+10	1.3614e+10	1.2082e+10
O15164	O15164	Transcription intermediary factor 1-alpha	TRIM24	sp|O15164|TIF1A_HUMAN Transcription intermediary factor 1-alpha OS=Homo sapiens (Human) OX=9606 GN=TRIM24 PE=1 SV=3	-0.120359420776367	-1.08701	0.321395224633039	26.9207	26.8671	100	3	26.8003	26.7669	100	3	11	11	11	13.8	13.8	13.8	116.83	0	20.999	3024400000	100	26.7461	27.1487	26.8671	26.6518	26.9822	26.7669		1.1256e+08	1.4879e+08	1.2241e+08	1.0544e+08	1.3257e+08	1.1419e+08
Q6P3X3	Q6P3X3	Tetratricopeptide repeat protein 27	TTC27	sp|Q6P3X3|TTC27_HUMAN Tetratricopeptide repeat protein 27 OS=Homo sapiens (Human) OX=9606 GN=TTC27 PE=1 SV=1	-0.120344797770183	-1.08699	0.306019372691665	25.5298	25.5256	100	3	25.4095	25.4749	100	3	8	8	8	14.2	14.2	14.2	96.631	0	12.311	846500000	40	25.3417	25.7221	25.5256	25.1828	25.4749	25.5707		4.2523e+07	5.5349e+07	4.8304e+07	3.8088e+07	4.6635e+07	4.9835e+07
P61006	P61006	Ras-related protein Rab-8A	RAB8A	sp|P61006|RAB8A_HUMAN Ras-related protein Rab-8A OS=Homo sapiens (Human) OX=9606 GN=RAB8A PE=1 SV=1	-0.12027867635091	-1.08694	0.271136298712952	27.9242	27.9449	100	3	27.804	27.9496	100	3	7	6	4	42	36.7	25.6	23.668	0	31.753	5886500000	128	28.0848	27.743	27.9449	27.9496	27.5091	27.9532		2.8468e+08	2.2464e+08	2.5838e+08	2.5922e+08	1.9101e+08	2.5987e+08
Q9NPD3	Q9NPD3	Exosome complex component RRP41	EXOSC4	sp|Q9NPD3|EXOS4_HUMAN Exosome complex component RRP41 OS=Homo sapiens (Human) OX=9606 GN=EXOSC4 PE=1 SV=3	-0.120029449462891	-1.08676	0.764185529552476	26.7421	26.7239	100	3	26.6221	26.6221	66.6667	2	5	5	5	23.3	23.3	23.3	26.383	0	18.9	2202100000	43	26.7992	26.7239	26.7033	26.5474	26.6968	NaN		1.1678e+08	1.1084e+08	1.0927e+08	9.80761e+07	1.0878e+08	#VALUE!
Q9H4M9	Q9H4M9	EH domain-containing protein 1	EHD1	sp|Q9H4M9|EHD1_HUMAN EH domain-containing protein 1 OS=Homo sapiens (Human) OX=9606 GN=EHD1 PE=1 SV=2	-0.11987813313802	-1.08664	0.911869644155961	30.5568	30.5563	100	3	30.437	30.4813	100	3	36	36	22	69.3	69.3	45.1	60.626	0	262.99	40864000000	864	30.4867	30.5563	30.6275	30.345	30.4846	30.4813		1.5046e+09	1.5789e+09	1.6588e+09	1.3638e+09	1.5024e+09	1.4989e+09
O60841	O60841	Eukaryotic translation initiation factor 5B	EIF5B	sp|O60841|IF2P_HUMAN Eukaryotic translation initiation factor 5B OS=Homo sapiens (Human) OX=9606 GN=EIF5B PE=1 SV=4	-0.119183858235676	-1.08612	0.61149888786282	31.6072	31.6077	100	3	31.488	31.4956	100	3	48	48	48	42.4	42.4	42.4	138.83	0	323.31	86144000000	1249	31.7537	31.6077	31.4602	31.5212	31.4473	31.4956		3.621e+09	3.2723e+09	2.9544e+09	3.0819e+09	2.9281e+09	3.0277e+09
O60678	O60678	Protein arginine N-methyltransferase 3	PRMT3	sp|O60678|ANM3_HUMAN Protein arginine N-methyltransferase 3 OS=Homo sapiens (Human) OX=9606 GN=PRMT3 PE=1 SV=4	-0.119091033935547	-1.08605	1.19011474301587	28.5509	28.5859	100	3	28.4318	28.4409	100	3	18	18	18	38.2	38.2	38.2	59.902	0	45.5	8658800000	342	28.4773	28.5895	28.5859	28.3771	28.4774	28.4409		3.737e+08	4.0391e+08	4.0291e+08	3.4863e+08	3.7372e+08	3.6438e+08
O15446	O15446	DNA-directed RNA polymerase I subunit RPA34	CD3EAP	sp|O15446|RPA34_HUMAN DNA-directed RNA polymerase I subunit RPA34 OS=Homo sapiens (Human) OX=9606 GN=CD3EAP PE=1 SV=1	-0.119050343831379	-1.08602	0.165840688103118	28.0636	27.9974	100	3	27.9445	27.9992	100	3	15	15	15	57.3	57.3	57.3	54.985	0	225.14	6926900000	231	28.5274	27.9974	27.6659	28.0858	27.7486	27.9992		3.8691e+08	2.6795e+08	2.1295e+08	2.8489e+08	2.255e+08	2.6829e+08
O60942	O60942	mRNA-capping enzyme;Polynucleotide 5-triphosphatase;mRNA guanylyltransferase	RNGTT	sp|O60942|MCE1_HUMAN mRNA-capping enzyme OS=Homo sapiens (Human) OX=9606 GN=RNGTT PE=1 SV=1	-0.1189874013265	-1.08597	1.41555959191367	26.5771	26.5906	100	3	26.4581	26.4606	100	3	11	11	11	28.1	28.1	28.1	68.556	0	15.944	2285500000	80	26.6101	26.5906	26.5305	26.4032	26.4606	26.5104		1.0243e+08	1.0106e+08	9.6936e+07	8.8749e+07	9.2351e+07	9.5594e+07
Q05655	Q05655;Q04759	Protein kinase C delta type;Protein kinase C delta type regulatory subunit;Protein kinase C delta type catalytic subunit	PRKCD	sp|Q05655|KPCD_HUMAN Protein kinase C delta type OS=Homo sapiens (Human) OX=9606 GN=PRKCD PE=1 SV=2	-0.118493398030601	-1.0856	0.485154981225725	29.6607	29.5832	100	3	29.5422	29.5837	100	3	28	28	28	50.4	50.4	50.4	77.504	0	262.41	23309000000	670	29.8515	29.5475	29.5832	29.592	29.4511	29.5837		9.6874e+08	7.8468e+08	8.043e+08	8.0923e+08	7.3395e+08	8.0458e+08
O15269	O15269	Serine palmitoyltransferase 1	SPTLC1	sp|O15269|SPTC1_HUMAN Serine palmitoyltransferase 1 OS=Homo sapiens (Human) OX=9606 GN=SPTLC1 PE=1 SV=1	-0.118464787801106	-1.08558	0.449111132733144	29.1305	29.1016	100	3	29.0121	29.0168	100	3	14	14	14	40.8	40.8	40.8	52.743	0	170.14	14177000000	346	29.3135	28.9764	29.1016	28.9117	29.0168	29.1076		6.6718e+08	5.2816e+08	5.7606e+08	5.05e+08	5.4316e+08	5.7846e+08
O75146	O75146	Huntingtin-interacting protein 1-related protein	HIP1R	sp|O75146|HIP1R_HUMAN Huntingtin-interacting protein 1-related protein OS=Homo sapiens (Human) OX=9606 GN=HIP1R PE=1 SV=2	-0.118448257446289	-1.08557	0.843041805595659	29.5033	29.4582	100	3	29.3849	29.4096	100	3	31	31	29	36.1	36.1	33.9	119.39	0	165.05	19249000000	514	29.6187	29.4331	29.4582	29.419	29.326	29.4096		8.2436e+08	7.2484e+08	7.3756e+08	7.178e+08	6.7299e+08	7.1314e+08
Q9BT17	Q9BT17	Mitochondrial ribosome-associated GTPase 1	MTG1	sp|Q9BT17|MTG1_HUMAN Mitochondrial ribosome-associated GTPase 1 OS=Homo sapiens (Human) OX=9606 GN=MTG1 PE=1 SV=2	-0.118167241414387	-1.08536	0.159613402596321	25.3009	25.3009	66.6667	2	25.1827	25.1558	100	3	4	4	4	18.3	18.3	18.3	37.236	0.00040502	2.78	499670000	14	NaN	24.9567	25.645	25.1558	25.3117	25.0805		#VALUE!	3.2562e+07	5.2471e+07	3.7381e+07	4.1647e+07	3.5481e+07
P49902	P49902	Cytosolic purine 5-nucleotidase	NT5C2	sp|P49902|5NTC_HUMAN Cytosolic purine 5-nucleotidase OS=Homo sapiens (Human) OX=9606 GN=NT5C2 PE=1 SV=1	-0.118137995402019	-1.08533	0.702893313431399	30.5029	30.4523	100	3	30.3848	30.3553	100	3	23	23	23	58.5	58.5	58.5	64.969	0	320.32	37311000000	690	30.6394	30.4172	30.4523	30.3474	30.3553	30.4517		1.6725e+09	1.4338e+09	1.4691e+09	1.3661e+09	1.3736e+09	1.4685e+09
Q9BPX3	Q9BPX3	Condensin complex subunit 3	NCAPG	sp|Q9BPX3|CND3_HUMAN Condensin complex subunit 3 OS=Homo sapiens (Human) OX=9606 GN=NCAPG PE=1 SV=1	-0.118097305297852	-1.0853	0.587870148365441	29.4129	29.367	100	3	29.2948	29.3529	100	3	31	31	31	37.4	37.4	37.4	114.33	0	223.31	15709000000	553	29.3616	29.5102	29.367	29.1454	29.3862	29.3529		6.8981e+08	7.6462e+08	6.9238e+08	5.9378e+08	7.0166e+08	6.8567e+08
Q659C4	Q659C4	La-related protein 1B	LARP1B	sp|Q659C4|LAR1B_HUMAN La-related protein 1B OS=Homo sapiens (Human) OX=9606 GN=LARP1B PE=1 SV=2	-0.118089358011883	-1.0853	0.238534033444507	23.6206	23.6206	66.6667	2	23.5025	23.4803	100	3	6	2	2	7.2	3	3	105.32	0.0025063	1.9726	314720000	18	23.71	23.5312	NaN	23.7509	23.2764	23.4803		1.3722e+07	1.2123e+07	#VALUE!	1.4117e+07	1.016e+07	1.1702e+07
Q6P1M0	Q6P1M0	Long-chain fatty acid transport protein 4	SLC27A4	sp|Q6P1M0|S27A4_HUMAN Long-chain fatty acid transport protein 4 OS=Homo sapiens (Human) OX=9606 GN=SLC27A4 PE=1 SV=1	-0.118003209431965	-1.08523	0.490486481916118	27.7467	27.7816	100	3	27.6287	27.6264	100	3	18	18	18	36.5	36.5	36.5	72.063	0	55.59	5629000000	205	27.7857	27.6728	27.7816	27.46	27.6264	27.7997		2.3138e+08	2.1396e+08	2.3073e+08	1.8462e+08	2.0719e+08	2.3364e+08
Q07020	Q07020	60S ribosomal protein L18	RPL18	sp|Q07020|RL18_HUMAN 60S ribosomal protein L18 OS=Homo sapiens (Human) OX=9606 GN=RPL18 PE=1 SV=2	-0.117902119954422	-1.08516	0.246836977000774	32.3319	32.1587	100	3	32.214	32.2667	100	3	9	9	9	43.1	43.1	43.1	21.634	0	92.92	145230000000	446	32.6925	32.1445	32.1587	32.2667	32.1013	32.2739		6.9408e+09	4.7473e+09	4.7943e+09	5.1669e+09	4.6074e+09	5.193e+09
Q9H845	Q9H845	Acyl-CoA dehydrogenase family member 9, mitochondrial	ACAD9	sp|Q9H845|ACAD9_HUMAN Complex I assembly factor ACAD9, mitochondrial OS=Homo sapiens (Human) OX=9606 GN=ACAD9 PE=1 SV=1	-0.117837905883789	-1.08511	0.445613597930647	29.1265	29.0735	100	3	29.0087	29.0215	100	3	23	23	23	50.1	50.1	50.1	68.76	0	91.586	12973000000	328	29.0735	28.9655	29.3406	28.9654	29.0391	29.0215		5.6494e+08	5.2418e+08	6.7981e+08	5.2416e+08	5.5163e+08	5.4493e+08
Q9Y678	Q9Y678	Coatomer subunit gamma-1	COPG1	sp|Q9Y678|COPG1_HUMAN Coatomer subunit gamma-1 OS=Homo sapiens (Human) OX=9606 GN=COPG1 PE=1 SV=1	-0.117702484130859	-1.08501	0.5872560143037	32.5214	32.474	100	3	32.4037	32.4414	100	3	44	44	41	71.7	71.7	66.9	97.717	0	323.31	153430000000	1811	32.6771	32.474	32.413	32.4467	32.323	32.4414		6.86751e+09	5.9654e+09	5.7187e+09	5.8536e+09	5.37259e+09	5.83221e+09
Q15642	Q15642	Cdc42-interacting protein 4	TRIP10	sp|Q15642|CIP4_HUMAN Cdc42-interacting protein 4 OS=Homo sapiens (Human) OX=9606 GN=TRIP10 PE=1 SV=3	-0.117591857910156	-1.08492	0.175953101548043	26.1972	26.1605	100	3	26.0796	26.0856	100	3	11	11	11	32.3	32.3	32.3	68.351	0	47.111	2259300000	113	26.5963	25.8348	26.1605	26.293	25.8603	26.0856		1.0146e+08	5.985e+07	7.5005e+07	8.22219e+07	6.0916e+07	7.1209e+07
Q6VN20	Q6VN20	Ran-binding protein 10	RANBP10	sp|Q6VN20|RBP10_HUMAN Ran-binding protein 10 OS=Homo sapiens (Human) OX=9606 GN=RANBP10 PE=1 SV=1	-0.117548942565918	-1.08489	0	NaN	NaN	33.3333	1	25.2173	25.2173	66.6667	2	6	6	5	13.9	13.9	11.1	67.256	0	19.532	949560000	23	NaN	25.3348	NaN	NaN	25.1902	25.2443		#VALUE!	4.2319e+07	#VALUE!	#VALUE!	3.8283e+07	3.9746e+07
P62495	P62495	Eukaryotic peptide chain release factor subunit 1	ETF1	sp|P62495|ERF1_HUMAN Eukaryotic peptide chain release factor subunit 1 OS=Homo sapiens (Human) OX=9606 GN=ETF1 PE=1 SV=3	-0.116995493570965	-1.08447	1.32135941147807	30.9311	30.966	100	3	30.8141	30.8247	100	3	23	23	23	62.9	62.9	62.9	49.03	0	323.31	56862000000	798	30.9747	30.8524	30.966	30.7884	30.8291	30.8247		2.1102e+09	1.9387e+09	2.0975e+09	1.8545e+09	1.9076e+09	1.9018e+09
Q9HCU5	Q9HCU5	Prolactin regulatory element-binding protein	PREB	sp|Q9HCU5|PREB_HUMAN Prolactin regulatory element-binding protein OS=Homo sapiens (Human) OX=9606 GN=PREB PE=1 SV=2	-0.116912841796875	-1.08441	0.554507761585025	27.9733	27.9283	100	3	27.8564	27.8263	100	3	12	12	12	45.6	45.6	45.6	45.468	0	87.744	6784200000	249	28.1083	27.8833	27.9283	27.765	27.9779	27.8263		2.8936e+08	2.4758e+08	2.5542e+08	2.2809e+08	2.6435e+08	2.3798e+08
Q8N511	Q8N511	Transmembrane protein 199	TMEM199	sp|Q8N511|TM199_HUMAN Transmembrane protein 199 OS=Homo sapiens (Human) OX=9606 GN=TMEM199 PE=1 SV=1	-0.116580963134766	-1.08416	0.175516191851954	25.8185	25.8278	100	3	25.7019	25.6754	100	3	4	4	4	25.5	25.5	25.5	23.13	0.00022655	5.2487	1665500000	37	26.2371	25.3905	25.8278	25.6754	25.6123	25.8179		7.9096e+07	4.3984e+07	5.9559e+07	5.3588e+07	5.1296e+07	5.9151e+07
P60059	P60059	Protein transport protein Sec61 subunit gamma	SEC61G	sp|P60059|SC61G_HUMAN Protein transport protein Sec61 subunit gamma OS=Homo sapiens (Human) OX=9606 GN=SEC61G PE=1 SV=1	-0.116565704345703	-1.08415	0.34116796112229	27.3002	27.3329	100	3	27.1836	27.1669	100	3	2	2	2	36.8	36.8	36.8	7.7412	0	19.912	3748500000	94	27.5192	27.0485	27.3329	27.1326	27.1669	27.2514		1.9236e+08	1.3881e+08	1.6905e+08	1.4714e+08	1.5068e+08	1.5977e+08
Q96IZ6	Q96IZ6	Methyltransferase-like protein 2A	METTL2A	sp|Q96IZ6|MET2A_HUMAN tRNA N(3)-methylcytidine methyltransferase METTL2A OS=Homo sapiens (Human) OX=9606 GN=METTL2A PE=1 SV=5	-0.116549809773762	-1.08414	0.795060463082178	26.3989	26.396	100	3	26.2824	26.2209	100	3	7	7	2	27.2	27.2	7.1	43.537	0	51.699	1832900000	60	26.4237	26.396	26.377	26.2112	26.4149	26.2209		9.0016e+07	8.8307e+07	8.7153e+07	7.769e+07	8.9472e+07	7.8215e+07
P67870	P67870	Casein kinase II subunit beta	CSNK2B	sp|P67870|CSK2B_HUMAN Casein kinase II subunit beta OS=Homo sapiens (Human) OX=9606 GN=CSNK2B PE=1 SV=1	-0.116369247436523	-1.084	0.156446772195014	28.6274	28.7349	100	3	28.511	28.5268	100	3	8	8	8	45.6	45.6	45.6	24.942	0	137.7	10220000000	226	28.1502	28.997	28.7349	28.2921	28.7141	28.5268		2.9788e+08	5.3575e+08	4.4676e+08	3.2867e+08	4.4037e+08	3.8673e+08
Q8IZ81	Q8IZ81	ELMO domain-containing protein 2	ELMOD2	sp|Q8IZ81|ELMD2_HUMAN ELMO domain-containing protein 2 OS=Homo sapiens (Human) OX=9606 GN=ELMOD2 PE=1 SV=1	-0.1162109375	-1.08388	0.232674601636741	26.1947	26.2362	100	3	26.0785	26.1954	100	3	6	6	6	26.3	26.3	26.3	34.96	0	11.646	2234800000	81	26.334	26.014	26.2362	25.7405	26.2997	26.1954		8.459e+07	6.7763e+07	7.9045e+07	5.606e+07	8.2601e+07	7.6842e+07
Q12846	Q12846	Syntaxin-4	STX4	sp|Q12846|STX4_HUMAN Syntaxin-4 OS=Homo sapiens (Human) OX=9606 GN=STX4 PE=1 SV=2	-0.115898768107094	-1.08365	0.110481334757822	27.8499	27.6996	100	3	27.734	27.7953	100	3	10	10	10	45.5	45.5	45.5	34.18	0	159.05	7749300000	243	28.5056	27.6996	27.3444	27.9783	27.4284	27.7953		3.811e+08	2.1798e+08	1.7041e+08	2.6443e+08	1.8062e+08	2.3292e+08
P84085	P84085	ADP-ribosylation factor 5	ARF5	sp|P84085|ARF5_HUMAN ADP-ribosylation factor 5 OS=Homo sapiens (Human) OX=9606 GN=ARF5 PE=1 SV=2	-0.115685780843098	-1.08349	0.621829916167068	28.2017	28.2172	100	3	28.086	28.0546	100	3	10	5	5	70.6	41.7	41.7	20.529	0	62.292	7329000000	154	28.3019	28.2172	28.0862	28.1937	28.0546	28.0099		3.3091e+08	3.1204e+08	2.8496e+08	3.07e+08	2.7879e+08	2.7028e+08
Q9UER7	Q9UER7	Death domain-associated protein 6	DAXX	sp|Q9UER7|DAXX_HUMAN Death domain-associated protein 6 OS=Homo sapiens (Human) OX=9606 GN=DAXX PE=1 SV=2	-0.115636825561523	-1.08345	0.206263185439698	25.6085	25.6295	100	3	25.4928	25.4238	100	3	5	5	5	10.8	10.8	10.8	81.372	0	12.224	1361600000	60	25.4151	25.7808	25.6295	25.4238	25.8492	25.2055		4.4742e+07	5.7649e+07	5.1908e+07	4.5013e+07	6.0447e+07	3.869e+07
P61916	P61916	Epididymal secretory protein E1	NPC2	sp|P61916|NPC2_HUMAN NPC intracellular cholesterol transporter 2 OS=Homo sapiens (Human) OX=9606 GN=NPC2 PE=1 SV=1	-0.11522388458252	-1.08314	0	24.6748	24.6748	66.6667	2	NaN	NaN	33.3333	1	2	2	2	25.8	25.8	25.8	16.57	0	28.978	848940000	53	NaN	24.7661	24.5835	24.5596	NaN	NaN		#VALUE!	2.8532e+07	2.5141e+07	2.4727e+07	#VALUE!	#VALUE!
Q9BZK7	Q9BZK7	F-box-like/WD repeat-containing protein TBL1XR1	TBL1XR1	sp|Q9BZK7|TBL1R_HUMAN F-box-like/WD repeat-containing protein TBL1XR1 OS=Homo sapiens (Human) OX=9606 GN=TBL1XR1 PE=1 SV=1	-0.115146001180012	-1.08308	0.331178545156464	27.8636	27.9491	100	3	27.7484	27.7384	100	3	15	15	9	44.4	44.4	27.6	55.594	0	71.47	6324000000	249	27.5984	28.0432	27.9491	27.6727	27.8341	27.7384		2.0321e+08	2.7659e+08	2.5913e+08	2.1395e+08	2.3928e+08	2.2392e+08
Q92973	Q92973	Transportin-1	TNPO1	sp|Q92973|TNPO1_HUMAN Transportin-1 OS=Homo sapiens (Human) OX=9606 GN=TNPO1 PE=1 SV=2	-0.115104675292969	-1.08305	0.770322814139219	30.5455	30.5935	100	3	30.4304	30.3945	100	3	27	27	20	41.3	41.3	33.9	102.35	0	323.31	38464000000	750	30.4411	30.6019	30.5935	30.3773	30.5194	30.3945		1.4578e+09	1.6296e+09	1.6202e+09	1.3947e+09	1.5391e+09	1.4114e+09
O15379	O15379	Histone deacetylase 3	HDAC3	sp|O15379|HDAC3_HUMAN Histone deacetylase 3 OS=Homo sapiens (Human) OX=9606 GN=HDAC3 PE=1 SV=2	-0.115099589029946	-1.08305	0.192101015695965	25.1079	25.1092	100	3	24.9928	24.8776	100	3	6	5	5	19.6	17.8	17.8	48.847	0	16.008	662860000	39	24.9266	25.288	25.1092	24.8776	25.3904	24.7105		3.189e+07	4.0968e+07	3.6193e+07	3.0824e+07	4.3983e+07	2.7454e+07
P10586	P10586	Receptor-type tyrosine-protein phosphatase F	PTPRF	sp|P10586|PTPRF_HUMAN Receptor-type tyrosine-protein phosphatase F OS=Homo sapiens (Human) OX=9606 GN=PTPRF PE=1 SV=2	-0.115050633748371	-1.08301	0.219394046151768	28.0067	27.8211	100	3	27.8916	27.8434	100	3	24	24	20	22.9	22.9	20	212.88	0	106.62	7711900000	240	28.4014	27.8211	27.7975	27.9962	27.8434	27.8353		3.5455e+08	2.3713e+08	2.3329e+08	2.6773e+08	2.4083e+08	2.3947e+08
P56962	P56962	Syntaxin-17	STX17	sp|P56962|STX17_HUMAN Syntaxin-17 OS=Homo sapiens (Human) OX=9606 GN=STX17 PE=1 SV=2	-0.11493428548177	-1.08293	0.217670287087593	25.9744	26.005	100	3	25.8594	25.7835	100	3	4	4	4	23.8	23.8	23.8	33.403	0	20.578	1564200000	80	26.2655	26.005	25.6526	26.0641	25.7835	25.7308		8.06669e+07	6.7342e+07	5.2749e+07	7.0156e+07	5.7757e+07	5.5684e+07
Q03252	Q03252	Lamin-B2	LMNB2	sp|Q03252|LMNB2_HUMAN Lamin-B2 OS=Homo sapiens (Human) OX=9606 GN=LMNB2 PE=1 SV=4	-0.114823023478191	-1.08284	0.126325742117243	30.2996	30.5135	100	3	30.1848	30.0389	100	3	27	26	26	43.9	42.6	42.6	69.948	0	284.95	36690000000	618	29.7137	30.6715	30.5135	30.0274	30.488	30.0389		8.8046e+08	1.7102e+09	1.5328e+09	1.0943e+09	1.5059e+09	1.1031e+09
Q8IZH2	Q8IZH2	5-3 exoribonuclease 1	XRN1	sp|Q8IZH2|XRN1_HUMAN 5-3 exoribonuclease 1 OS=Homo sapiens (Human) OX=9606 GN=XRN1 PE=1 SV=1	-0.114590962727863	-1.08267	0.248931786261451	26.5161	26.5121	100	3	26.4015	26.4522	100	3	13	13	13	11.7	11.7	11.7	194.1	0	17.281	2603600000	86	26.5121	26.7873	26.2488	26.2172	26.535	26.4522		9.5706e+07	1.1582e+08	7.9738e+07	7.8013e+07	9.7238e+07	9.1812e+07
Q9H061	Q9H061	Transmembrane protein 126A	TMEM126A	sp|Q9H061|T126A_HUMAN Transmembrane protein 126A OS=Homo sapiens (Human) OX=9606 GN=TMEM126A PE=1 SV=1	-0.11431058247884	-1.08246	0.209186165476787	25.0355	25.0568	100	3	24.9212	24.7694	100	3	3	3	3	20	20	20	21.527	0.00023041	5.6952	700870000	58	24.8157	25.0568	25.234	24.7694	25.2672	24.727		2.953e+07	3.4903e+07	3.9464e+07	2.8597e+07	4.0383e+07	2.777e+07
P13639	P13639	Elongation factor 2	EEF2	sp|P13639|EF2_HUMAN Elongation factor 2 OS=Homo sapiens (Human) OX=9606 GN=EEF2 PE=1 SV=4	-0.114304860432938	-1.08245	1.06845199104957	36.1387	36.1048	100	3	36.0244	36.033	100	3	61	61	60	72.8	72.8	71.7	95.337	0	323.31	1703300000000	5153	36.2294	36.1048	36.0819	35.9851	36.033	36.0552		8.0565e+10	7.3898e+10	7.27339e+10	6.80139e+10	7.0308e+10	7.1398e+10
Q8N6T7	Q8N6T7	NAD-dependent protein deacetylase sirtuin-6	SIRT6	sp|Q8N6T7|SIR6_HUMAN NAD-dependent protein deacetylase sirtuin-6 OS=Homo sapiens (Human) OX=9606 GN=SIRT6 PE=1 SV=2	-0.114288330078125	-1.08244	0.635948027918675	24.362	24.4365	100	3	24.2477	24.2227	100	3	2	2	2	9.3	9.3	9.3	39.118	0	6.8506	446050000	15	24.2093	24.4365	24.4403	24.2187	24.3017	24.2227		1.9396e+07	2.2705e+07	2.2765e+07	1.9524e+07	2.068e+07	1.9578e+07
P55265	P55265	Double-stranded RNA-specific adenosine deaminase	ADAR	sp|P55265|DSRAD_HUMAN Double-stranded RNA-specific adenosine deaminase OS=Homo sapiens (Human) OX=9606 GN=ADAR PE=1 SV=4	-0.114231109619141	-1.0824	0.444371985369887	30.5107	30.4794	100	3	30.3965	30.3943	100	3	34	34	34	39.9	39.9	39.9	136.06	0	323.31	39164000000	873	30.3706	30.6822	30.4794	30.3943	30.5052	30.29		1.3882e+09	1.7229e+09	1.497e+09	1.4112e+09	1.524e+09	1.3128e+09
Q5GLZ8	Q5GLZ8	Probable E3 ubiquitin-protein ligase HERC4	HERC4	sp|Q5GLZ8|HERC4_HUMAN Probable E3 ubiquitin-protein ligase HERC4 OS=Homo sapiens (Human) OX=9606 GN=HERC4 PE=1 SV=1	-0.114228566487629	-1.0824	0.541007268394764	27.2073	27.208	100	3	27.0931	27.1043	100	3	16	16	16	23.1	23.1	23.1	118.56	0	31.622	3941200000	124	27.3671	27.0468	27.208	27.1043	27.1056	27.0693		1.7311e+08	1.3864e+08	1.5503e+08	1.4428e+08	1.4441e+08	1.4082e+08
O94826	O94826	Mitochondrial import receptor subunit TOM70	TOMM70A	sp|O94826|TOM70_HUMAN Mitochondrial import receptor subunit TOM70 OS=Homo sapiens (Human) OX=9606 GN=TOMM70 PE=1 SV=1	-0.114081700642906	-1.08229	0.390224772404872	30.8667	30.959	100	3	30.7526	30.7371	100	3	26	26	26	60.2	60.2	60.2	67.454	0	323.31	50989000000	765	30.959	30.6249	31.0162	30.7371	30.7876	30.7332		2.0873e+09	1.6558e+09	2.1718e+09	1.7897e+09	1.8535e+09	1.7849e+09
Q9ULJ7	Q9ULJ7	Ankyrin repeat domain-containing protein 50	ANKRD50	sp|Q9ULJ7|ANR50_HUMAN Ankyrin repeat domain-containing protein 50 OS=Homo sapiens (Human) OX=9606 GN=ANKRD50 PE=1 SV=4	-0.113997141520183	-1.08222	0.381557696091687	26.1705	26.1832	100	3	26.0565	26.0827	100	3	10	10	10	11.3	11.3	11.3	155.86	0	15.165	1618200000	52	26.234	26.1832	26.0944	26.0827	25.839	26.2479		7.8928e+07	7.6194e+07	7.1645e+07	7.1069e+07	6.0021e+07	7.969e+07
Q8WTW3	Q8WTW3	Conserved oligomeric Golgi complex subunit 1	COG1	sp|Q8WTW3|COG1_HUMAN Conserved oligomeric Golgi complex subunit 1 OS=Homo sapiens (Human) OX=9606 GN=COG1 PE=1 SV=1	-0.113941192626953	-1.08218	1.13160327465189	27.9234	27.947	100	3	27.8094	27.8084	100	3	22	22	22	32.1	32.1	32.1	108.98	0	65.601	6066500000	242	27.9622	27.947	27.8609	27.7487	27.8711	27.8084		2.6149e+08	2.5875e+08	2.4376e+08	2.2553e+08	2.4549e+08	2.3505e+08
Q92614	Q92614	Unconventional myosin-XVIIIa	MYO18A	sp|Q92614|MY18A_HUMAN Unconventional myosin-XVIIIa OS=Homo sapiens (Human) OX=9606 GN=MYO18A PE=1 SV=3	-0.113704045613609	-1.082	0.254261214605518	25.1775	25.1275	100	3	25.0638	25.021	100	3	15	15	15	11.7	11.7	11.7	233.11	0	17.677	1013300000	43	25.3644	25.1275	25.0406	25.021	24.8299	25.3405		4.3195e+07	3.6656e+07	3.4512e+07	3.4046e+07	2.9823e+07	4.2486e+07
O43390	O43390	Heterogeneous nuclear ribonucleoprotein R	HNRNPR	sp|O43390|HNRPR_HUMAN Heterogeneous nuclear ribonucleoprotein R OS=Homo sapiens (Human) OX=9606 GN=HNRNPR PE=1 SV=1	-0.113410949707031	-1.08178	0.336002374898459	31.4565	31.4733	100	3	31.3431	31.2682	100	3	24	19	19	42.2	34.6	34.6	70.942	0	323.31	73040000000	740	31.2926	31.6035	31.4733	31.2082	31.5527	31.2682		2.6304e+09	3.2628e+09	2.9813e+09	2.4809e+09	3.15e+09	2.5863e+09
Q15293	Q15293	Reticulocalbin-1	RCN1	sp|Q15293|RCN1_HUMAN Reticulocalbin-1 OS=Homo sapiens (Human) OX=9606 GN=RCN1 PE=1 SV=1	-0.11302661895752	-1.08149	0.340014034958458	24.9518	24.9518	66.6667	2	24.8387	24.8387	66.6667	2	4	4	4	17.5	17.5	17.5	38.89	0.00022416	4.9695	660080000	27	24.8281	25.0754	NaN	24.8384	24.839	NaN		2.9786e+07	3.5354e+07	#VALUE!	2.9999e+07	3.0012e+07	#VALUE!
P63167	P63167	Dynein light chain 1, cytoplasmic	DYNLL1	sp|P63167|DYL1_HUMAN Dynein light chain 1, cytoplasmic OS=Homo sapiens (Human) OX=9606 GN=DYNLL1 PE=1 SV=1	-0.112858454386394	-1.08137	0.404012254660976	29.0847	29.135	100	3	28.9718	29.0349	100	3	4	1	1	50.6	24.7	24.7	10.366	0	323.31	13110000000	60	29.135	29.1462	28.9727	28.7681	29.0349	29.1124		5.8955e+08	5.9413e+08	5.2681e+08	4.5715e+08	5.5001e+08	5.8037e+08
Q9H0U4	Q9H0U4;Q92928;P59190	Ras-related protein Rab-1B	RAB1B	sp|Q9H0U4|RAB1B_HUMAN Ras-related protein Rab-1B OS=Homo sapiens (Human) OX=9606 GN=RAB1B PE=1 SV=1	-0.112826029459633	-1.08134	0.26921852508072	32.3337	32.2224	100	3	32.2209	32.1926	100	3	13	13	7	67.2	67.2	32.3	22.171	0	315.12	144470000000	783	32.6544	32.1244	32.2224	32.3003	32.1926	32.1698		6.7602e+09	4.6816e+09	5.0109e+09	5.2888e+09	4.90839e+09	4.8315e+09
O75027	O75027	ATP-binding cassette sub-family B member 7, mitochondrial	ABCB7	sp|O75027|ABCB7_HUMAN ATP-binding cassette sub-family B member 7, mitochondrial OS=Homo sapiens (Human) OX=9606 GN=ABCB7 PE=1 SV=2	-0.112773895263672	-1.08131	0	24.8348	24.8348	66.6667	2	NaN	NaN	33.3333	1	3	3	3	4.3	4.3	4.3	82.64	0.000998	2.5307	476700000	15	NaN	24.8427	24.8269	24.722	NaN	NaN		#VALUE!	3.0088e+07	2.9761e+07	2.7674e+07	#VALUE!	#VALUE!
P18077	P18077	60S ribosomal protein L35a	RPL35A	sp|P18077|RL35A_HUMAN 60S ribosomal protein L35a OS=Homo sapiens (Human) OX=9606 GN=RPL35A PE=1 SV=2	-0.112772623697914	-1.0813	0.792495542812557	30.0983	30.106	100	3	29.9855	29.9856	100	3	6	6	6	29.1	29.1	29.1	12.538	0.00041982	3.4833	30903000000	98	30.163	30.0258	30.106	29.9856	29.8949	30.076		1.2022e+09	1.0931e+09	1.1556e+09	1.0631e+09	9.9829e+08	1.1318e+09
Q6DKK2	Q6DKK2	Tetratricopeptide repeat protein 19, mitochondrial	TTC19	sp|Q6DKK2|TTC19_HUMAN Tetratricopeptide repeat protein 19, mitochondrial OS=Homo sapiens (Human) OX=9606 GN=TTC19 PE=1 SV=4	-0.112300237019859	-1.08095	0.0956074535726486	25.8583	25.7047	100	3	25.746	25.8418	100	3	9	9	9	36.1	36.1	36.1	42.456	0	33.048	1166400000	33	25.2855	25.7047	26.5846	25.4104	25.9857	25.8418		4.0897e+07	5.4688e+07	1.0064e+08	4.4597e+07	6.6447e+07	6.0139e+07
Q9BRR6	Q9BRR6	ADP-dependent glucokinase	ADPGK	sp|Q9BRR6|ADPGK_HUMAN ADP-dependent glucokinase OS=Homo sapiens (Human) OX=9606 GN=ADPGK PE=1 SV=1	-0.112218856811523	-1.08089	0.528006168998152	28.3761	28.306	100	3	28.2639	28.2578	100	3	12	12	12	41.6	41.6	41.6	54.088	0	98.796	9184200000	251	28.5324	28.2898	28.306	28.1784	28.3554	28.2578		3.8825e+08	3.2815e+08	3.3187e+08	3.0377e+08	3.4341e+08	3.2096e+08
Q9Y619	Q9Y619	Mitochondrial ornithine transporter 1	SLC25A15	sp|Q9Y619|ORNT1_HUMAN Mitochondrial ornithine transporter 1 OS=Homo sapiens (Human) OX=9606 GN=SLC25A15 PE=1 SV=1	-0.112196604410808	-1.08087	0.534606677825256	27.3375	27.3812	100	3	27.2253	27.2537	100	3	8	8	8	38.2	38.2	38.2	32.736	0	37.992	3912500000	178	27.3812	27.1692	27.4622	27.1643	27.258	27.2537		1.7481e+08	1.5092e+08	1.849e+08	1.5041e+08	1.605e+08	1.6002e+08
Q9P289	Q9P289	Serine/threonine-protein kinase 26	STK26	sp|Q9P289|STK26_HUMAN Serine/threonine-protein kinase 26 OS=Homo sapiens (Human) OX=9606 GN=STK26 PE=1 SV=2	-0.112137476603191	-1.08083	0.476916264452371	28.013	28.0275	100	3	27.9009	27.8408	100	3	17	10	8	50.5	38	31.2	46.528	0	62.403	6111300000	207	27.9064	28.1051	28.0275	28.067	27.8408	27.795		2.5158e+08	2.8873e+08	2.7361e+08	2.8119e+08	2.4039e+08	2.3287e+08
P30533	P30533	Alpha-2-macroglobulin receptor-associated protein	LRPAP1	sp|P30533|AMRP_HUMAN Alpha-2-macroglobulin receptor-associated protein OS=Homo sapiens (Human) OX=9606 GN=LRPAP1 PE=1 SV=1	-0.112064361572266	-1.08077	0.155158361211272	29.4367	29.218	100	3	29.3246	29.4336	100	3	15	15	15	37.8	37.8	37.8	41.465	0	282.33	16966000000	391	29.9258	29.218	29.1663	29.4434	29.0969	29.4336		1.0199e+09	6.2443e+08	6.0247e+08	7.3004e+08	5.7417e+08	7.2508e+08
Q9Y6C9	Q9Y6C9	Mitochondrial carrier homolog 2	MTCH2	sp|Q9Y6C9|MTCH2_HUMAN Mitochondrial carrier homolog 2 OS=Homo sapiens (Human) OX=9606 GN=MTCH2 PE=1 SV=1	-0.111896514892578	-1.08065	0.447264415893651	30.93	31.0109	100	3	30.8181	30.7522	100	3	11	11	11	52.5	52.5	52.5	33.331	0	288.58	54114000000	368	31.0109	30.7614	31.0176	30.7522	30.9517	30.7502		2.1637e+09	1.8201e+09	2.1739e+09	1.8086e+09	2.0768e+09	1.8061e+09
P49840	P49840	Glycogen synthase kinase-3 alpha	GSK3A	sp|P49840|GSK3A_HUMAN Glycogen synthase kinase-3 alpha OS=Homo sapiens (Human) OX=9606 GN=GSK3A PE=1 SV=2	-0.111806233723957	-1.08058	0.362234647878149	27.7207	27.6694	100	3	27.6089	27.5675	100	3	10	8	8	32.9	29	29	50.98	0	31.646	5140800000	154	27.6589	27.6694	27.8338	27.5675	27.8267	27.4324		2.1192e+08	2.1346e+08	2.3922e+08	1.9891e+08	2.3805e+08	1.8113e+08
Q13595	Q13595	Transformer-2 protein homolog alpha	TRA2A	sp|Q13595|TRA2A_HUMAN Transformer-2 protein homolog alpha OS=Homo sapiens (Human) OX=9606 GN=TRA2A PE=1 SV=1	-0.111601511637371	-1.08043	0.293289574075061	28.1219	28.0763	100	3	28.0103	28.0541	100	3	6	6	6	24.1	24.1	24.1	32.688	0	53.709	7000900000	163	27.8938	28.3957	28.0763	28.0541	28.0608	27.9161		2.4938e+08	3.5316e+08	2.8302e+08	2.787e+08	2.7999e+08	2.5327e+08
Q6P996	Q6P996;Q6P474	Pyridoxal-dependent decarboxylase domain-containing protein 1	PDXDC1	sp|Q6P996|PDXD1_HUMAN Pyridoxal-dependent decarboxylase domain-containing protein 1 OS=Homo sapiens (Human) OX=9606 GN=PDXDC1 PE=1 SV=2	-0.11158561706543	-1.08042	1.23889071068808	30.7813	30.7864	100	3	30.6698	30.6964	100	3	33	33	33	67.5	67.5	67.5	86.706	0	323.31	45183000000	938	30.8101	30.7864	30.7475	30.7184	30.6964	30.5945		1.8826e+09	1.852e+09	1.8027e+09	1.7667e+09	1.7399e+09	1.6213e+09
Q07960	Q07960	Rho GTPase-activating protein 1	ARHGAP1	sp|Q07960|RHG01_HUMAN Rho GTPase-activating protein 1 OS=Homo sapiens (Human) OX=9606 GN=ARHGAP1 PE=1 SV=1	-0.111420949300129	-1.08029	0.354085719088199	31.4554	31.4237	100	3	31.344	31.3219	100	3	20	20	20	71.5	71.5	71.5	50.435	0	323.31	67937000000	667	31.4237	31.279	31.6636	31.3219	31.4703	31.2399		2.8805e+09	2.6057e+09	3.4017e+09	2.6843e+09	2.9751e+09	2.5359e+09
O75607	O75607	Nucleoplasmin-3	NPM3	sp|O75607|NPM3_HUMAN Nucleoplasmin-3 OS=Homo sapiens (Human) OX=9606 GN=NPM3 PE=1 SV=3	-0.111271540323894	-1.08018	0.186832010133181	28.3152	28.4528	100	3	28.204	28.1221	100	3	7	7	7	60.1	60.1	60.1	19.343	0	323.31	8150500000	154	27.9099	28.5831	28.4528	28.094	28.3958	28.1221		2.5218e+08	4.0212e+08	3.6741e+08	2.8651e+08	3.5317e+08	2.9215e+08
P67812	P67812	Signal peptidase complex catalytic subunit SEC11A	SEC11A	sp|P67812|SC11A_HUMAN Signal peptidase complex catalytic subunit SEC11A OS=Homo sapiens (Human) OX=9606 GN=SEC11A PE=1 SV=1	-0.111201604207356	-1.08013	0.288237615035809	29.0175	28.907	100	3	28.9063	28.8906	100	3	6	6	6	34.6	34.6	34.6	20.625	0	33.802	13924000000	158	29.3154	28.83	28.907	28.8906	28.982	28.8461		6.6807e+08	4.7718e+08	5.0336e+08	4.9768e+08	5.3022e+08	4.8256e+08
Q6PJG6	Q6PJG6	BRCA1-associated ATM activator 1	BRAT1	sp|Q6PJG6|BRAT1_HUMAN BRCA1-associated ATM activator 1 OS=Homo sapiens (Human) OX=9606 GN=BRAT1 PE=1 SV=2	-0.111195246378578	-1.08012	0.604462130990849	27.9021	27.8644	100	3	27.7909	27.8056	100	3	21	21	21	39	39	39	88.118	0	61.692	4213300000	189	27.8644	27.8634	27.9784	27.6576	27.9094	27.8056		2.4436e+08	2.4418e+08	2.6445e+08	2.1173e+08	2.521e+08	2.3459e+08
O00401	O00401	Neural Wiskott-Aldrich syndrome protein	WASL	sp|O00401|WASL_HUMAN Neural Wiskott-Aldrich syndrome protein OS=Homo sapiens (Human) OX=9606 GN=WASL PE=1 SV=2	-0.11107571919759	-1.08003	0.503804995807851	26.935	26.9553	100	3	26.8239	26.8458	100	3	11	11	11	35.4	35.4	35.4	54.826	0	57.908	2767200000	157	26.9553	26.8482	27.0014	26.6668	26.8458	26.959		1.3012e+08	1.2081e+08	1.3435e+08	1.0654e+08	1.2061e+08	1.3046e+08
Q99959	Q99959	Plakophilin-2	PKP2	sp|Q99959|PKP2_HUMAN Plakophilin-2 OS=Homo sapiens (Human) OX=9606 GN=PKP2 PE=1 SV=2	-0.11106236775716	-1.08002	0.672324087920929	25.567	25.6055	100	3	25.4559	25.4363	100	3	11	11	11	18.6	18.6	18.6	97.414	0	25.391	1427900000	51	25.4277	25.6677	25.6055	25.4982	25.4363	25.4333		4.5133e+07	5.3304e+07	5.1055e+07	4.7394e+07	4.5403e+07	4.5309e+07
Q8WXX5	Q8WXX5	DnaJ homolog subfamily C member 9	DNAJC9	sp|Q8WXX5|DNJC9_HUMAN DnaJ homolog subfamily C member 9 OS=Homo sapiens (Human) OX=9606 GN=DNAJC9 PE=1 SV=1	-0.110768000284832	-1.0798	0.586177910240951	29.8298	29.7662	100	3	29.719	29.6944	100	3	12	12	12	54.6	54.6	54.6	29.909	0	323.31	23369000000	411	29.7567	29.9665	29.7662	29.6486	29.6944	29.8141		9.07101e+08	1.0491e+09	9.131e+08	8.4165e+08	8.6875e+08	9.4391e+08
Q7L2J0	Q7L2J0	7SK snRNA methylphosphate capping enzyme	MEPCE	sp|Q7L2J0|MEPCE_HUMAN 7SK snRNA methylphosphate capping enzyme OS=Homo sapiens (Human) OX=9606 GN=MEPCE PE=1 SV=1	-0.110675175984703	-1.07973	0.419301215403258	27.8822	27.8398	100	3	27.7715	27.7575	100	3	15	15	15	32.9	32.9	32.9	74.354	0	39.751	6584500000	206	28.0443	27.7624	27.8398	27.6497	27.9073	27.7575		2.7681e+08	2.2768e+08	2.4022e+08	2.1057e+08	2.5173e+08	2.269e+08
Q8TEB1	Q8TEB1	DDB1- and CUL4-associated factor 11	DCAF11	sp|Q8TEB1|DCA11_HUMAN DDB1- and CUL4-associated factor 11 OS=Homo sapiens (Human) OX=9606 GN=DCAF11 PE=1 SV=1	-0.110618591308594	-1.07969	0.88003051246863	26.05	26.0427	100	3	25.9393	25.8965	100	3	7	7	7	17.6	17.6	17.6	61.669	0.00022336	4.9051	2086400000	32	25.9955	26.1117	26.0427	25.8965	26.0349	25.8867		6.69e+07	7.251e+07	6.9126e+07	6.2461e+07	6.8751e+07	6.2041e+07
Q14999	Q14999	Cullin-7	CUL7	sp|Q14999|CUL7_HUMAN Cullin-7 OS=Homo sapiens (Human) OX=9606 GN=CUL7 PE=1 SV=2	-0.110464731852211	-1.07958	0.118666762888759	24.6804	24.837	100	3	24.5699	24.4517	100	3	5	5	4	4.1	4.1	3.4	191.16	0	7.6497	692260000	35	24.9198	24.2843	24.837	25.0927	24.4517	24.1652		3.174e+07	2.0432e+07	2.9969e+07	3.5782e+07	2.2946e+07	1.8813e+07
O75915	O75915	PRA1 family protein 3	ARL6IP5	sp|O75915|PRAF3_HUMAN PRA1 family protein 3 OS=Homo sapiens (Human) OX=9606 GN=ARL6IP5 PE=1 SV=1	-0.110188166300457	-1.07937	0.473016068688629	28.7193	28.7406	100	3	28.6091	28.6039	100	3	6	6	6	28.7	28.7	28.7	21.614	0	43.519	10736000000	116	28.8732	28.5442	28.7406	28.5555	28.668	28.6039		4.917e+08	3.9143e+08	4.4852e+08	3.9451e+08	4.2651e+08	4.0798e+08
Q9UNH7	Q9UNH7;Q86XE0	Sorting nexin-6;Sorting nexin-6, N-terminally processed	SNX6	sp|Q9UNH7|SNX6_HUMAN Sorting nexin-6 OS=Homo sapiens (Human) OX=9606 GN=SNX6 PE=1 SV=1	-0.110109329223633	-1.07931	0.902789386293566	28.4945	28.5193	100	3	28.3844	28.3663	100	3	19	19	19	48	48	48	46.648	0	101.9	10859000000	370	28.5193	28.3972	28.5671	28.4358	28.3663	28.3512		3.8474e+08	3.5352e+08	3.977e+08	3.6311e+08	3.4602e+08	3.4242e+08
Q69YN2	Q69YN2	CWF19-like protein 1	CWF19L1	sp|Q69YN2|C19L1_HUMAN CWF19-like protein 1 OS=Homo sapiens (Human) OX=9606 GN=CWF19L1 PE=1 SV=2	-0.109593709309895	-1.07892	0.669320006156541	27.0397	27.042	100	3	26.9301	26.8731	100	3	10	10	10	25.1	25.1	25.1	60.618	0	45.409	3276900000	185	27.042	27.1083	26.969	26.8624	27.0549	26.8731		1.3818e+08	1.4468e+08	1.3136e+08	1.2201e+08	1.3942e+08	1.2292e+08
P21283	P21283;Q8NEY4	V-type proton ATPase subunit C 1	ATP6V1C1	sp|P21283|VATC1_HUMAN V-type proton ATPase subunit C 1 OS=Homo sapiens (Human) OX=9606 GN=ATP6V1C1 PE=1 SV=4	-0.108643213907879	-1.07821	0.602289942148225	29.2089	29.1436	100	3	29.1003	29.1051	100	3	15	15	15	52.9	52.9	52.9	43.941	0	229.15	15911000000	369	29.3486	29.1346	29.1436	29.1051	29.1679	29.0278		6.8361e+08	5.8938e+08	5.9304e+08	5.7746e+08	6.0314e+08	5.4731e+08
P62249	P62249	40S ribosomal protein S16	RPS16	sp|P62249|RS16_HUMAN 40S ribosomal protein S16 OS=Homo sapiens (Human) OX=9606 GN=RPS16 PE=1 SV=2	-0.108542124430336	-1.07814	0.24386854791801	32.4204	32.2762	100	3	32.3119	32.3587	100	3	12	12	12	57.5	57.5	57.5	16.445	0	67.462	153990000000	446	32.741	32.2762	32.2441	32.3587	32.1714	32.4055		7.1785e+09	5.20119e+09	5.08659e+09	5.50739e+09	4.8368e+09	5.689e+09
P30419	P30419	Glycylpeptide N-tetradecanoyltransferase 1	NMT1	sp|P30419|NMT1_HUMAN Glycylpeptide N-tetradecanoyltransferase 1 OS=Homo sapiens (Human) OX=9606 GN=NMT1 PE=1 SV=2	-0.108478546142578	-1.07809	0.430173546391558	28.9525	28.8755	100	3	28.844	28.8057	100	3	13	13	9	38.1	38.1	27.8	56.806	0	128.71	13003000000	421	29.1497	28.8321	28.8755	28.8057	28.7988	28.9274		5.9559e+08	4.7788e+08	4.925e+08	4.6924e+08	4.6699e+08	5.1051e+08
P46776	P46776	60S ribosomal protein L27a	RPL27A	sp|P46776|RL27A_HUMAN 60S ribosomal protein L27a OS=Homo sapiens (Human) OX=9606 GN=RPL27A PE=1 SV=2	-0.108394622802734	-1.07803	0.296340877871079	31.623	31.5352	100	3	31.5146	31.4688	100	3	8	8	8	38.5	38.5	38.5	16.561	0	66.819	88092000000	279	31.8541	31.4798	31.5352	31.4688	31.3838	31.6912		3.8818e+09	2.9947e+09	3.112e+09	2.9721e+09	2.802e+09	3.4674e+09
P14866	P14866	Heterogeneous nuclear ribonucleoprotein L	HNRNPL	sp|P14866|HNRPL_HUMAN Heterogeneous nuclear ribonucleoprotein L OS=Homo sapiens (Human) OX=9606 GN=HNRNPL PE=1 SV=2	-0.108328501383468	-1.07798	0.152230339112246	32.7618	32.9074	100	3	32.6534	32.5791	100	3	21	21	21	61.3	61.3	61.3	64.132	0	323.31	183710000000	1029	32.2959	33.082	32.9074	32.4978	32.8834	32.5791		5.2726e+09	9.09229e+09	8.05609e+09	6.0649e+09	7.9229e+09	6.4163e+09
P22695	P22695	Cytochrome b-c1 complex subunit 2, mitochondrial	UQCRC2	sp|P22695|QCR2_HUMAN Cytochrome b-c1 complex subunit 2, mitochondrial OS=Homo sapiens (Human) OX=9606 GN=UQCRC2 PE=1 SV=3	-0.108144124348961	-1.07784	0.448222538489731	31.5311	31.4724	100	3	31.423	31.3643	100	3	15	15	15	53.9	53.9	53.9	48.442	0	323.31	72207000000	577	31.4724	31.4246	31.6964	31.3591	31.5455	31.3643		2.9794e+09	2.8823e+09	3.4799e+09	2.7545e+09	3.1342e+09	2.7644e+09
Q9Y2Q5	Q9Y2Q5	Ragulator complex protein LAMTOR2	LAMTOR2	sp|Q9Y2Q5|LTOR2_HUMAN Ragulator complex protein LAMTOR2 OS=Homo sapiens (Human) OX=9606 GN=LAMTOR2 PE=1 SV=1	-0.108050028483071	-1.07777	0.321618366377544	26.5497	26.5921	100	3	26.4417	26.4324	100	3	6	6	6	80.8	80.8	80.8	13.507	0.00023089	5.7867	2705200000	108	26.7605	26.2965	26.5921	26.4881	26.4045	26.4324		1.1369e+08	8.2423e+07	1.0116e+08	9.4126e+07	8.8826e+07	9.0563e+07
Q13619	Q13619	Cullin-4A	CUL4A	sp|Q13619|CUL4A_HUMAN Cullin-4A OS=Homo sapiens (Human) OX=9606 GN=CUL4A PE=1 SV=3	-0.107872009277344	-1.07764	1.10688363417957	28.4648	28.485	100	3	28.3569	28.3686	100	3	27	27	17	39.8	39.8	27.4	87.679	0	58.813	9338300000	400	28.485	28.3806	28.5287	28.3686	28.3713	28.3308		3.7569e+08	3.4948e+08	3.8726e+08	3.4658e+08	3.4722e+08	3.3762e+08
Q92879	Q92879;O95319	CUGBP Elav-like family member 1	CELF1	sp|Q92879|CELF1_HUMAN CUGBP Elav-like family member 1 OS=Homo sapiens (Human) OX=9606 GN=CELF1 PE=1 SV=2	-0.107641220092773	-1.07747	0.634417694691927	28.937	28.965	100	3	28.8294	28.8275	100	3	11	11	11	23.7	23.7	23.7	52.063	0	182.21	13986000000	330	28.7933	29.0527	28.965	28.8419	28.8275	28.8188		4.6521e+08	5.5685e+08	5.2401e+08	4.8114e+08	4.7636e+08	4.7349e+08
Q15654	Q15654	Thyroid receptor-interacting protein 6	TRIP6	sp|Q15654|TRIP6_HUMAN Thyroid receptor-interacting protein 6 OS=Homo sapiens (Human) OX=9606 GN=TRIP6 PE=1 SV=3	-0.107599894205727	-1.07743	0.165733427690515	28.1761	28.3986	100	3	28.0685	27.9989	100	3	16	16	16	62.2	62.2	62.2	50.287	0	142.67	10729000000	275	27.7257	28.3986	28.404	27.9989	28.2574	27.9491		2.2196e+08	3.5385e+08	3.5518e+08	2.6824e+08	3.2087e+08	2.5913e+08
Q9H6T0	Q9H6T0	Epithelial splicing regulatory protein 2	ESRP2	sp|Q9H6T0|ESRP2_HUMAN Epithelial splicing regulatory protein 2 OS=Homo sapiens (Human) OX=9606 GN=ESRP2 PE=1 SV=1	-0.107051213582356	-1.07702	0.251789729109193	27.9007	27.9978	100	3	27.7936	27.8631	100	3	16	15	15	34.5	32.9	32.9	78.4	0	53.522	5544200000	197	27.6014	28.1027	27.9978	27.8631	27.8674	27.6503		2.0364e+08	2.8825e+08	2.6803e+08	2.4414e+08	2.4486e+08	2.1066e+08
O43776	O43776	Asparagine--tRNA ligase, cytoplasmic	NARS	sp|O43776|SYNC_HUMAN Asparagine--tRNA ligase, cytoplasmic OS=Homo sapiens (Human) OX=9606 GN=NARS1 PE=1 SV=1	-0.107036590576172	-1.07701	0.978832846711653	29.6188	29.6308	100	3	29.5118	29.5395	100	3	22	22	22	51.5	51.5	51.5	62.942	0	303.16	21765000000	538	29.6836	29.6308	29.542	29.4512	29.5446	29.5395		8.6231e+08	8.3131e+08	7.8168e+08	7.3401e+08	7.8307e+08	7.8035e+08
Q9BYD2	Q9BYD2	39S ribosomal protein L9, mitochondrial	MRPL9	sp|Q9BYD2|RM09_HUMAN 39S ribosomal protein L9, mitochondrial OS=Homo sapiens (Human) OX=9606 GN=MRPL9 PE=1 SV=2	-0.106875737508137	-1.07689	0.365900551796749	27.8292	27.7866	100	3	27.7223	27.7102	100	3	8	8	8	31.5	31.5	31.5	30.243	0	56.559	4871800000	152	27.7866	27.7198	27.9813	27.5668	27.8901	27.7102		2.3153e+08	2.2105e+08	2.6497e+08	1.9881e+08	2.4874e+08	2.1958e+08
Q8WZA9	Q8WZA9	Immunity-related GTPase family Q protein	IRGQ	sp|Q8WZA9|IRGQ_HUMAN Immunity-related GTPase family Q protein OS=Homo sapiens (Human) OX=9606 GN=IRGQ PE=1 SV=1	-0.106814066569012	-1.07685	0.0994239513791533	25.5899	25.9314	100	3	25.4831	25.5255	100	3	7	7	7	19.1	19.1	19.1	62.717	0	29.145	1188300000	28	24.8713	25.9314	25.9669	25.2239	25.6998	25.5255		3.0691e+07	6.3994e+07	6.5587e+07	3.9188e+07	5.45e+07	4.8301e+07
O95155	O95155	Ubiquitin conjugation factor E4 B	UBE4B	sp|O95155|UBE4B_HUMAN Ubiquitin conjugation factor E4 B OS=Homo sapiens (Human) OX=9606 GN=UBE4B PE=1 SV=1	-0.106754302978516	-1.0768	0.290799069756955	27.7045	27.7144	100	3	27.5978	27.6399	100	3	23	23	23	24.5	24.5	24.5	146.18	0	76.012	4971200000	196	27.9351	27.7144	27.464	27.4805	27.6399	27.6729		2.5663e+08	2.2022e+08	1.8514e+08	1.8726e+08	2.0914e+08	2.1398e+08
Q5UIP0	Q5UIP0	Telomere-associated protein RIF1	RIF1	sp|Q5UIP0|RIF1_HUMAN Telomere-associated protein RIF1 OS=Homo sapiens (Human) OX=9606 GN=RIF1 PE=1 SV=2	-0.106670379638672	-1.07674	0.401443317707893	28.3778	28.3565	100	3	28.2711	28.2476	100	3	29	29	29	16.2	16.2	16.2	274.46	0	63.946	5807400000	245	28.2867	28.3565	28.4903	28.2476	28.4468	28.119		3.2744e+08	3.4368e+08	3.7707e+08	3.1869e+08	3.6588e+08	2.9152e+08
O95639	O95639;A6NMK7	Cleavage and polyadenylation specificity factor subunit 4	CPSF4	sp|O95639|CPSF4_HUMAN Cleavage and polyadenylation specificity factor subunit 4 OS=Homo sapiens (Human) OX=9606 GN=CPSF4 PE=1 SV=1	-0.106516520182289	-1.07663	0.190287902485626	26.1214	26.2395	100	3	26.0149	25.9633	100	3	7	7	7	30.5	30.5	30.5	30.255	0	10.097	1724700000	58	25.726	26.3986	26.2395	25.9633	26.1512	25.9301		5.5501e+07	8.8462e+07	7.923e+07	6.5425e+07	7.4522e+07	6.3933e+07
Q15904	Q15904	V-type proton ATPase subunit S1	ATP6AP1	sp|Q15904|VAS1_HUMAN V-type proton ATPase subunit S1 OS=Homo sapiens (Human) OX=9606 GN=ATP6AP1 PE=1 SV=2	-0.106389999389648	-1.07653	0.377145607030273	28.8792	28.8144	100	3	28.7728	28.7561	100	3	12	12	12	34.5	34.5	34.5	52.025	0	73.175	12654000000	279	28.7875	28.8144	29.0357	28.6286	28.9338	28.7561		4.6335e+08	4.7206e+08	5.5032e+08	4.1501e+08	5.1278e+08	4.5337e+08
Q16850	Q16850	Lanosterol 14-alpha demethylase	CYP51A1	sp|Q16850|CP51A_HUMAN Lanosterol 14-alpha demethylase OS=Homo sapiens (Human) OX=9606 GN=CYP51A1 PE=1 SV=3	-0.106321970621742	-1.07648	0.31325201718126	28.3238	28.3644	100	3	28.2175	28.1581	100	3	18	18	18	49.7	49.7	49.7	56.805	0	116.36	7025900000	243	28.3644	28.2064	28.4007	28.0364	28.4579	28.1581		3.4556e+08	3.0972e+08	3.5437e+08	2.753e+08	3.6871e+08	2.9953e+08
E9PAV3	E9PAV3	Nascent polypeptide-associated complex subunit alpha, muscle-specific form	NACA	sp|E9PAV3|NACAM_HUMAN Nascent polypeptide-associated complex subunit alpha, muscle-specific form OS=Homo sapiens (Human) OX=9606 GN=NACA PE=1 SV=1	-0.106300354003906	-1.07646	1.20563930667633	31.6912	31.6854	100	3	31.5849	31.5744	100	3	7	7	6	4.7	4.7	4	205.42	0	239.44	79493000000	333	31.6402	31.6854	31.7479	31.5437	31.5744	31.6364		3.347e+09	3.4535e+09	3.6063e+09	3.1305e+09	3.1978e+09	3.3382e+09
Q9BRJ6	Q9BRJ6	Uncharacterized protein C7orf50	C7orf50	sp|Q9BRJ6|CG050_HUMAN Uncharacterized protein C7orf50 OS=Homo sapiens (Human) OX=9606 GN=C7orf50 PE=1 SV=1	-0.106006622314453	-1.07625	0.421514537743737	29.3387	29.3319	100	3	29.2327	29.2536	100	3	8	8	8	46.4	46.4	46.4	22.083	0	230.15	18169000000	294	29.4886	29.3319	29.1957	29.335	29.1096	29.2536		7.5325e+08	6.7574e+08	6.1488e+08	6.7718e+08	5.7923e+08	6.4006e+08
P46063	P46063	ATP-dependent DNA helicase Q1	RECQL	sp|P46063|RECQ1_HUMAN ATP-dependent DNA helicase Q1 OS=Homo sapiens (Human) OX=9606 GN=RECQL PE=1 SV=3	-0.10557428995768	-1.07592	0.455053542671746	29.3805	29.4558	100	3	29.2749	29.2281	100	3	20	20	20	44.2	44.2	44.2	73.457	0	147.28	17464000000	458	29.2295	29.4562	29.4558	29.2281	29.1922	29.4044		6.2943e+08	7.3657e+08	7.3635e+08	6.2885e+08	6.1339e+08	7.1059e+08
Q9H501	Q9H501	ESF1 homolog	ESF1	sp|Q9H501|ESF1_HUMAN ESF1 homolog OS=Homo sapiens (Human) OX=9606 GN=ESF1 PE=1 SV=1	-0.104920069376625	-1.07543	0.152410558493576	26.7995	26.8361	100	3	26.6946	26.5973	100	3	11	11	11	20	20	20	98.795	0	36.307	2350500000	93	26.468	27.0945	26.8361	26.4399	27.0465	26.5973		9.2822e+07	1.433e+08	1.198e+08	9.1036e+07	1.3861e+08	1.0153e+08
Q16836	Q16836	Hydroxyacyl-coenzyme A dehydrogenase, mitochondrial	HADH	sp|Q16836|HCDH_HUMAN Hydroxyacyl-coenzyme A dehydrogenase, mitochondrial OS=Homo sapiens (Human) OX=9606 GN=HADH PE=1 SV=3	-0.104609807332356	-1.0752	0.560426263031373	29.95	29.966	100	3	29.8454	29.8446	100	3	10	10	10	62.4	62.4	62.4	34.293	0	75.586	21781000000	250	30.0714	29.8128	29.966	29.7853	29.9064	29.8446		1.1282e+09	9.4306e+08	1.0487e+09	9.2527e+08	1.0063e+09	9.6407e+08
Q969X5	Q969X5	Endoplasmic reticulum-Golgi intermediate compartment protein 1	ERGIC1	sp|Q969X5|ERGI1_HUMAN Endoplasmic reticulum-Golgi intermediate compartment protein 1 OS=Homo sapiens (Human) OX=9606 GN=ERGIC1 PE=1 SV=1	-0.104544957478844	-1.07516	0.32539282652648	28.5974	28.7226	100	3	28.4929	28.4676	100	3	8	8	8	37.9	37.9	37.9	32.592	0	52.313	11340000000	210	28.7226	28.3385	28.7312	28.4676	28.4667	28.5443		4.4295e+08	3.3942e+08	4.4561e+08	3.712e+08	3.7097e+08	3.9146e+08
P23258;Q9NRH3	P23258;Q9NRH3	Tubulin gamma-1 chain;Tubulin gamma-2 chain	TUBG1;TUBG2	sp|P23258|TBG1_HUMAN Tubulin gamma-1 chain OS=Homo sapiens (Human) OX=9606 GN=TUBG1 PE=1 SV=2;sp|Q9NRH3|TBG2_HUMAN Tubulin gamma-2 chain OS=Homo sapiens (Human) OX=9606 GN=TUBG2 PE=2 SV=1	-0.104377110799152	-1.07503	0.400958150581451	28.9607	28.9512	100	3	28.8563	28.8163	100	3	23	23	23	85.1	85.1	85.1	51.169	0	323.31	10875000000	383	28.9512	28.9903	28.9404	28.6904	29.0622	28.8163		5.1901e+08	5.3329e+08	5.1516e+08	4.3319e+08	5.6051e+08	4.7267e+08
Q96CS3	Q96CS3	FAS-associated factor 2	FAF2	sp|Q96CS3|FAF2_HUMAN FAS-associated factor 2 OS=Homo sapiens (Human) OX=9606 GN=FAF2 PE=1 SV=2	-0.104072570800781	-1.0748	0.659250508789999	30.0808	30.0846	100	3	29.9767	29.9495	100	3	16	16	16	62	62	62	52.623	0	323.31	28979000000	552	29.9901	30.0846	30.1677	29.9495	30.0733	29.9074		1.0664e+09	1.1386e+09	1.2061e+09	1.0368e+09	1.1297e+09	1.007e+09
Q9H7E9	Q9H7E9	UPF0488 protein C8orf33	C8orf33	sp|Q9H7E9|CH033_HUMAN UPF0488 protein C8orf33 OS=Homo sapiens (Human) OX=9606 GN=C8orf33 PE=1 SV=1	-0.104038238525391	-1.07478	0.187788241929912	27.359	27.2529	100	3	27.255	27.2991	100	3	7	7	7	42.8	42.8	42.8	24.992	0	77.096	5023100000	113	27.715	27.2529	27.1093	27.2991	27.0515	27.4143		2.2031e+08	1.5993e+08	1.4478e+08	1.6514e+08	1.391e+08	1.7887e+08
O43159	O43159	Ribosomal RNA-processing protein 8	RRP8	sp|O43159|RRP8_HUMAN Ribosomal RNA-processing protein 8 OS=Homo sapiens (Human) OX=9606 GN=RRP8 PE=1 SV=2	-0.103947957356773	-1.07471	0.171698045163416	27.113	27.2058	100	3	27.009	26.9281	100	3	12	12	12	43.4	43.4	43.4	50.714	0	53.199	3698900000	159	26.7419	27.3912	27.2058	26.9281	27.2509	26.8482		1.1223e+08	1.7603e+08	1.548e+08	1.2769e+08	1.5971e+08	1.2081e+08
Q96QF0	Q96QF0	Rab-3A-interacting protein	RAB3IP	sp|Q96QF0|RAB3I_HUMAN Rab-3A-interacting protein OS=Homo sapiens (Human) OX=9606 GN=RAB3IP PE=1 SV=1	-0.103569030761719	-1.07443	0.443691470682403	23.8031	23.8163	100	3	23.6996	23.6996	66.6667	2	2	2	2	6.3	6.3	6.3	53.021	0.0002193	4.5144	246510000	12	23.924	23.8163	23.6691	23.7154	23.6837	NaN		1.5916e+07	1.4771e+07	1.3339e+07	1.3774e+07	1.3474e+07	#VALUE!
P42858	P42858	Huntingtin	HTT	sp|P42858|HD_HUMAN Huntingtin OS=Homo sapiens (Human) OX=9606 GN=HTT PE=1 SV=2	-0.103542327880859	-1.07441	1.09204500208672	28.8376	28.8035	100	3	28.734	28.7282	100	3	53	53	53	25.5	25.5	25.5	347.6	0	123.77	12545000000	571	28.9237	28.7855	28.8035	28.754	28.7198	28.7282		5.0921e+08	4.6269e+08	4.6851e+08	4.527e+08	4.4211e+08	4.4469e+08
Q9H8S9	Q9H8S9	MOB kinase activator 1A	MOB1A	sp|Q9H8S9|MOB1A_HUMAN MOB kinase activator 1A OS=Homo sapiens (Human) OX=9606 GN=MOB1A PE=1 SV=4	-0.102673848470051	-1.07376	0.471748374922755	28.9356	29.0105	100	3	28.8329	28.7912	100	3	7	7	1	36.1	36.1	3.2	25.079	0	127.59	11554000000	234	29.0191	29.0105	28.7772	28.7729	28.9346	28.7912		5.4402e+08	5.4078e+08	4.6004e+08	4.5866e+08	5.1309e+08	4.6454e+08
Q14739	Q14739	Lamin-B receptor	LBR	sp|Q14739|LBR_HUMAN Delta(14)-sterol reductase LBR OS=Homo sapiens (Human) OX=9606 GN=LBR PE=1 SV=2	-0.102454503377281	-1.0736	0.206912675452012	26.4548	26.4255	100	3	26.3523	26.2407	100	3	5	5	5	10.2	10.2	10.2	70.702	0	11.692	2347000000	47	26.363	26.5757	26.4255	26.1102	26.706	26.2407		8.631e+07	1.0002e+08	9.0131e+07	7.2438e+07	1.0947e+08	7.9293e+07
Q92841	Q92841	Probable ATP-dependent RNA helicase DDX17	DDX17	sp|Q92841|DDX17_HUMAN Probable ATP-dependent RNA helicase DDX17 OS=Homo sapiens (Human) OX=9606 GN=DDX17 PE=1 SV=2	-0.102453231811523	-1.0736	0.187494045254072	30.7965	30.9175	100	3	30.694	30.6399	100	3	34	24	24	50.6	38.8	38.8	80.272	0	323.31	53220000000	746	30.4276	31.0443	30.9175	30.5709	30.8713	30.6399		1.4442e+09	2.2145e+09	2.0281e+09	1.595e+09	1.9642e+09	1.6731e+09
Q14498	Q14498;Q86U06	RNA-binding protein 39	RBM39	sp|Q14498|RBM39_HUMAN RNA-binding protein 39 OS=Homo sapiens (Human) OX=9606 GN=RBM39 PE=1 SV=2	-0.102388381958008	-1.07355	0.363619645253761	29.9703	29.9916	100	3	29.8679	29.8812	100	3	16	16	16	42.1	42.1	42.1	59.379	0	304.65	24927000000	444	30.145	29.9916	29.7743	29.8812	29.7799	29.9427		1.1873e+09	1.0675e+09	9.1825e+08	9.88871e+08	9.2182e+08	1.0319e+09
Q9UPN3	Q9UPN3	Microtubule-actin cross-linking factor 1, isoforms 1/2/3/5	MACF1	sp|Q9UPN3|MACF1_HUMAN Microtubule-actin cross-linking factor 1, isoforms 1/2/3/5 OS=Homo sapiens (Human) OX=9606 GN=MACF1 PE=1 SV=4	-0.101950963338215	-1.07322	0.667692873061878	27.7072	27.7007	100	3	27.6052	27.5841	100	3	47	46	44	9.6	9.5	9.1	838.3	0	64.51	5879200000	239	27.7007	27.6694	27.7514	27.5048	27.7269	27.5841		2.1815e+08	2.1346e+08	2.2595e+08	1.9044e+08	2.2214e+08	2.012e+08
P13010	P13010	X-ray repair cross-complementing protein 5	XRCC5	sp|P13010|XRCC5_HUMAN X-ray repair cross-complementing protein 5 OS=Homo sapiens (Human) OX=9606 GN=XRCC5 PE=1 SV=3	-0.10194524129232	-1.07322	0.706232037505288	33.3858	33.3959	100	3	33.2839	33.276	100	3	47	47	47	72.5	72.5	72.5	82.704	0	323.31	267710000000	1787	33.2978	33.4639	33.3959	33.2104	33.3653	33.276		1.0559e+10	1.1848e+10	1.1302e+10	9.93871e+09	1.1065e+10	1.0401e+10
Q99816	Q99816	Tumor susceptibility gene 101 protein	TSG101	sp|Q99816|TS101_HUMAN Tumor susceptibility gene 101 protein OS=Homo sapiens (Human) OX=9606 GN=TSG101 PE=1 SV=2	-0.101893742879231	-1.07318	0.654132881223841	28.9684	28.9766	100	3	28.8665	28.843	100	3	11	11	11	33.6	33.6	33.6	43.944	0	72.904	12906000000	309	28.9347	28.9766	28.9939	28.7618	28.9947	28.843		5.1312e+08	5.2825e+08	5.346e+08	4.5517e+08	5.3491e+08	4.8152e+08
Q9BQ67	Q9BQ67	Glutamate-rich WD repeat-containing protein 1	GRWD1	sp|Q9BQ67|GRWD1_HUMAN Glutamate-rich WD repeat-containing protein 1 OS=Homo sapiens (Human) OX=9606 GN=GRWD1 PE=1 SV=1	-0.101755142211914	-1.07308	0.319781291565786	28.7897	28.8547	100	3	28.688	28.6612	100	3	14	14	14	57	57	57	49.419	0	157.73	11018000000	334	28.5482	28.9664	28.8547	28.6413	28.7614	28.6612		3.9251e+08	5.245e+08	4.8542e+08	4.1869e+08	4.5504e+08	4.245e+08
Q8N6R0	Q8N6R0	Methyltransferase-like protein 13	METTL13	sp|Q8N6R0|EFNMT_HUMAN eEF1A lysine and N-terminal methyltransferase OS=Homo sapiens (Human) OX=9606 GN=EEF1AKNMT PE=1 SV=1	-0.101678848266602	-1.07302	0.719142110226797	28.1967	28.2	100	3	28.0951	28.1368	100	3	20	20	20	49.5	49.5	49.5	78.767	0	70.021	6867400000	344	28.1364	28.2	28.2537	27.9859	28.1368	28.1624		2.9506e+08	3.0836e+08	3.2005e+08	2.6583e+08	2.9514e+08	3.0042e+08
O15014	O15014	Zinc finger protein 609	ZNF609	sp|O15014|ZN609_HUMAN Zinc finger protein 609 OS=Homo sapiens (Human) OX=9606 GN=ZNF609 PE=1 SV=2	-0.101479212443031	-1.07287	0.706957149202878	23.8784	23.87	100	3	23.7769	23.8093	100	3	2	2	2	3	3	3	151.19	0	12.361	286940000	13	23.8576	23.87	23.9077	23.6539	23.8093	23.8676		1.52e+07	1.5332e+07	1.5737e+07	1.3199e+07	1.47e+07	1.5306e+07
P19838	P19838	Nuclear factor NF-kappa-B p105 subunit;Nuclear factor NF-kappa-B p50 subunit	NFKB1	sp|P19838|NFKB1_HUMAN Nuclear factor NF-kappa-B p105 subunit OS=Homo sapiens (Human) OX=9606 GN=NFKB1 PE=1 SV=2	-0.101477305094399	-1.07287	0.526345047455717	27.7193	27.7448	100	3	27.6178	27.5781	100	3	13	13	13	19.2	19.2	19.2	105.35	0	37.612	5413300000	240	27.587	27.826	27.7448	27.5626	27.7127	27.5781		2.0161e+08	2.3794e+08	2.2491e+08	1.9823e+08	2.1996e+08	2.0037e+08
Q9NZM1	Q9NZM1	Myoferlin	MYOF	sp|Q9NZM1|MYOF_HUMAN Myoferlin OS=Homo sapiens (Human) OX=9606 GN=MYOF PE=1 SV=1	-0.101362864176437	-1.07279	0.177018720422991	32.4043	32.316	100	3	32.303	32.3505	100	3	108	108	107	61.8	61.8	61.1	234.71	0	323.31	167450000000	2964	32.7645	32.1325	32.316	32.3505	32.0939	32.4646		7.29609e+09	4.70821e+09	5.3467e+09	5.476e+09	4.5837e+09	5.92669e+09
P30260	P30260	Cell division cycle protein 27 homolog	CDC27	sp|P30260|CDC27_HUMAN Cell division cycle protein 27 homolog OS=Homo sapiens (Human) OX=9606 GN=CDC27 PE=1 SV=2	-0.10115178426107	-1.07263	0.168698575549129	25.5825	25.4389	100	3	25.4813	25.5004	100	3	8	8	8	17.4	17.4	17.4	91.866	0	28.809	1125100000	70	25.9817	25.3269	25.4389	25.2963	25.6473	25.5004		6.6263e+07	4.2088e+07	4.5484e+07	4.1205e+07	5.2553e+07	4.7467e+07
Q9HAV4	Q9HAV4	Exportin-5	XPO5	sp|Q9HAV4|XPO5_HUMAN Exportin-5 OS=Homo sapiens (Human) OX=9606 GN=XPO5 PE=1 SV=1	-0.101018905639648	-1.07253	1.04809298703043	30.6013	30.6021	100	3	30.5003	30.5049	100	3	46	46	46	50.8	50.8	50.8	136.31	0	284.78	35822000000	886	30.5541	30.6476	30.6021	30.4351	30.5049	30.5607		1.5765e+09	1.6821e+09	1.6299e+09	1.4517e+09	1.5237e+09	1.5838e+09
Q9Y314	Q9Y314	Nitric oxide synthase-interacting protein	NOSIP	sp|Q9Y314|NOSIP_HUMAN Nitric oxide synthase-interacting protein OS=Homo sapiens (Human) OX=9606 GN=NOSIP PE=1 SV=1	-0.100824991861977	-1.07239	0.212041819814781	28.0652	28.1933	100	3	27.9644	27.9978	100	3	10	10	10	55.1	55.1	55.1	33.172	0	76.906	5934100000	242	27.7114	28.291	28.1933	27.9978	28.0179	27.8775		2.1976e+08	3.2843e+08	3.0693e+08	2.6803e+08	2.7178e+08	2.4659e+08
P47897	P47897	Glutamine--tRNA ligase	QARS	sp|P47897|SYQ_HUMAN Glutamine--tRNA ligase OS=Homo sapiens (Human) OX=9606 GN=QARS1 PE=1 SV=1	-0.100784301757813	-1.07236	0.590757471455251	31.4315	31.3923	100	3	31.3307	31.349	100	3	41	41	41	64.4	64.4	64.4	87.798	0	323.31	71025000000	1028	31.563	31.339	31.3923	31.349	31.2625	31.3806		3.1726e+09	2.7164e+09	2.8186e+09	2.7352e+09	2.576e+09	2.7957e+09
P53677	P53677	AP-3 complex subunit mu-2	AP3M2	sp|P53677|AP3M2_HUMAN AP-3 complex subunit mu-2 OS=Homo sapiens (Human) OX=9606 GN=AP3M2 PE=2 SV=1	-0.100643157958984	-1.07225	0.77920781472496	24.5945	24.5945	66.6667	2	24.4939	24.4939	66.6667	2	5	2	2	13.2	6	6	46.977	0.0099301	1.4117	643460000	21	24.5969	24.5922	NaN	24.541	24.4468	NaN		2.5375e+07	2.5292e+07	#VALUE!	2.441e+07	2.2868e+07	#VALUE!
P82094	P82094	TATA element modulatory factor	TMF1	sp|P82094|TMF1_HUMAN TATA element modulatory factor OS=Homo sapiens (Human) OX=9606 GN=TMF1 PE=1 SV=2	-0.100573857625324	-1.0722	0	NaN	NaN	33.3333	1	24.4071	24.2647	100	3	6	6	6	8.5	8.5	8.5	122.84	0	7.2524	633750000	40	NaN	NaN	24.5077	24.8466	24.11	24.2647		#VALUE!	#VALUE!	2.3853e+07	3.017e+07	1.8106e+07	2.0156e+07
Q6PIU2	Q6PIU2	Neutral cholesterol ester hydrolase 1	NCEH1	sp|Q6PIU2|NCEH1_HUMAN Neutral cholesterol ester hydrolase 1 OS=Homo sapiens (Human) OX=9606 GN=NCEH1 PE=1 SV=3	-0.100544611612957	-1.07218	0.26141494809469	27.6266	27.5864	100	3	27.526	27.4835	100	3	11	11	11	35	35	35	45.807	0	40.02	5434800000	193	27.5864	27.4197	27.8736	27.419	27.6756	27.4835		2.0153e+08	1.7954e+08	2.4591e+08	1.7945e+08	2.1438e+08	1.8765e+08
P46100	P46100	Transcriptional regulator ATRX	ATRX	sp|P46100|ATRX_HUMAN Transcriptional regulator ATRX OS=Homo sapiens (Human) OX=9606 GN=ATRX PE=1 SV=5	-0.100543975830078	-1.07218	0.305929114501078	28.0161	28.0286	100	3	27.9156	27.8881	100	3	31	31	31	17.8	17.8	17.8	282.58	0	136.34	6970200000	251	27.7918	28.2279	28.0286	27.8881	28.0038	27.8548		2.3237e+08	3.1437e+08	2.7381e+08	2.4841e+08	2.6914e+08	2.4273e+08
P61247	P61247	40S ribosomal protein S3a	RPS3A	sp|P61247|RS3A_HUMAN 40S ribosomal protein S3a OS=Homo sapiens (Human) OX=9606 GN=RPS3A PE=1 SV=2	-0.100447336832687	-1.07211	0.380296137318362	32.8596	32.865	100	3	32.7592	32.7807	100	3	19	19	19	61.7	61.7	61.7	29.945	0	323.31	221590000000	740	33.0004	32.7134	32.865	32.7807	32.622	32.8748		8.59259e+09	7.0422e+09	7.82279e+09	7.3788e+09	6.60999e+09	7.8758e+09
P08559	P08559;P29803	Pyruvate dehydrogenase E1 component subunit alpha, somatic form, mitochondrial	PDHA1	sp|P08559|ODPA_HUMAN Pyruvate dehydrogenase E1 component subunit alpha, somatic form, mitochondrial OS=Homo sapiens (Human) OX=9606 GN=PDHA1 PE=1 SV=3	-0.100439707438152	-1.0721	0.307548901560826	28.699	28.6144	100	3	28.5986	28.5051	100	3	15	15	15	46.2	46.2	46.2	43.295	0	130.87	9828200000	316	28.6026	28.6144	28.8802	28.4972	28.7936	28.5051		4.0761e+08	4.1094e+08	4.9408e+08	3.7888e+08	4.653e+08	3.8096e+08
Q9BVJ6	Q9BVJ6;Q5TAP6	U3 small nucleolar RNA-associated protein 14 homolog A	UTP14A	sp|Q9BVJ6|UT14A_HUMAN U3 small nucleolar RNA-associated protein 14 homolog A OS=Homo sapiens (Human) OX=9606 GN=UTP14A PE=1 SV=1	-0.100367228190102	-1.07205	0.479062199351427	28.2862	28.2487	100	3	28.1859	28.198	100	3	18	18	18	34.5	34.5	34.5	87.977	0	57.887	7569700000	333	28.2487	28.4524	28.1576	28.1358	28.198	28.2238		3.1894e+08	3.6731e+08	2.9942e+08	2.9494e+08	3.0792e+08	3.1348e+08
P61962	P61962	DDB1- and CUL4-associated factor 7	DCAF7	sp|P61962|DCAF7_HUMAN DDB1- and CUL4-associated factor 7 OS=Homo sapiens (Human) OX=9606 GN=DCAF7 PE=1 SV=1	-0.100343068440758	-1.07203	0.587995730460994	28.8594	28.7992	100	3	28.7591	28.7455	100	3	10	10	10	39.5	39.5	39.5	38.926	0	125.32	11344000000	342	28.9994	28.7992	28.7797	28.7455	28.716	28.8158		5.3665e+08	4.6713e+08	4.6083e+08	4.5005e+08	4.4094e+08	4.7251e+08
Q9UHR5	Q9UHR5	SAP30-binding protein	SAP30BP	sp|Q9UHR5|S30BP_HUMAN SAP30-binding protein OS=Homo sapiens (Human) OX=9606 GN=SAP30BP PE=1 SV=1	-0.100262959798176	-1.07197	0.163142066113458	25.9706	25.9125	100	3	25.8704	25.8644	100	3	4	4	4	16.2	16.2	16.2	33.87	0	6.7079	1435300000	65	26.3809	25.6184	25.9125	25.7621	25.8644	25.9846		8.7389e+07	5.1513e+07	6.3158e+07	5.6906e+07	6.1087e+07	6.6397e+07
P07910;A0A0G2JNQ3;B2RXH8	P07910;A0A0G2JNQ3;B2RXH8	Heterogeneous nuclear ribonucleoproteins C1/C2;Heterogeneous nuclear ribonucleoprotein C-like 2	HNRNPC;HNRNPCL2	sp|P07910|HNRPC_HUMAN Heterogeneous nuclear ribonucleoproteins C1/C2 OS=Homo sapiens (Human) OX=9606 GN=HNRNPC PE=1 SV=4;tr|A0A0G2JNQ3|A0A0G2JNQ3_HUMAN RRM domain-containing protein OS=Homo sapiens (Human) OX=9606 GN=HNRNPCL2 PE=4 SV=1;sp|B2RXH8|HNRC2_HUMA	-0.100116729736328	-1.07186	0.356813378035925	33.2247	33.2887	100	3	33.1245	33.0346	100	3	13	13	6	36.6	36.6	25.5	33.67	0	183.36	271070000000	848	33.0933	33.292	33.2887	33.0215	33.3176	33.0346		9.16359e+09	1.0517e+10	1.0493e+10	8.7186e+09	1.0705e+10	8.7985e+09
Q9Y5P4	Q9Y5P4	Collagen type IV alpha-3-binding protein	COL4A3BP	sp|Q9Y5P4|CERT_HUMAN Ceramide transfer protein OS=Homo sapiens (Human) OX=9606 GN=CERT1 PE=1 SV=1	-0.100060145060223	-1.07182	0.222002116816548	27.4461	27.5043	100	3	27.3461	27.2292	100	3	13	13	13	35.3	35.3	35.3	70.834	0	62.152	4792000000	154	27.3151	27.5043	27.5189	27.1406	27.6683	27.2292		1.6698e+08	1.9038e+08	1.9232e+08	1.4796e+08	2.133e+08	1.5733e+08
P61966	P61966	AP-1 complex subunit sigma-1A	AP1S1	sp|P61966|AP1S1_HUMAN AP-1 complex subunit sigma-1A OS=Homo sapiens (Human) OX=9606 GN=AP1S1 PE=1 SV=1	-0.100037256876629	-1.0718	0.541965597701901	29.4	29.459	100	3	29.3	29.2994	100	3	8	8	7	50	50	44.9	18.733	0	171.3	18498000000	226	29.5018	29.2392	29.459	29.2994	29.2909	29.3096		7.6021e+08	6.3368e+08	7.3796e+08	6.6068e+08	6.5682e+08	6.6536e+08
Q13636	Q13636	Ras-related protein Rab-31	RAB31	sp|Q13636|RAB31_HUMAN Ras-related protein Rab-31 OS=Homo sapiens (Human) OX=9606 GN=RAB31 PE=1 SV=1	-0.099301656087242	-1.07125	0.280157584090484	26.3135	26.3718	100	3	26.2142	26.2265	100	3	8	6	6	50.5	39.2	39.2	21.569	0	34.907	2312800000	96	26.5134	26.0554	26.3718	26.2851	26.2265	26.1311		9.57911e+07	6.9737e+07	8.6839e+07	8.1773e+07	7.8519e+07	7.3492e+07
Q13951	Q13951	Core-binding factor subunit beta	CBFB	sp|Q13951|PEBB_HUMAN Core-binding factor subunit beta OS=Homo sapiens (Human) OX=9606 GN=CBFB PE=1 SV=2	-0.0992240905761719	-1.0712	0.23827142127704	25.8782	25.793	100	3	25.7789	25.8048	100	3	3	3	3	18.1	18.1	18.1	21.508	0	8.0303	1551400000	38	25.6937	26.1478	25.793	25.6138	25.8048	25.9182		5.4272e+07	7.4348e+07	5.8139e+07	5.1348e+07	5.8617e+07	6.341e+07
Q14152	Q14152	Eukaryotic translation initiation factor 3 subunit A	EIF3A	sp|Q14152|EIF3A_HUMAN Eukaryotic translation initiation factor 3 subunit A OS=Homo sapiens (Human) OX=9606 GN=EIF3A PE=1 SV=1	-0.0988680521647183	-1.07093	0.617208544474767	32.1776	32.1664	100	3	32.0787	32.1137	100	3	58	58	58	42.4	42.4	42.4	166.57	0	323.31	125700000000	1862	32.2663	32.1001	32.1664	32.1485	31.9739	32.1137		5.1655e+09	4.6034e+09	4.8202e+09	4.76059e+09	4.2181e+09	4.6472e+09
O76094	O76094	Signal recognition particle subunit SRP72	SRP72	sp|O76094|SRP72_HUMAN Signal recognition particle subunit SRP72 OS=Homo sapiens (Human) OX=9606 GN=SRP72 PE=1 SV=3	-0.0987491607666016	-1.07084	0.742459175425005	30.0667	30.0898	100	3	29.9679	30.0124	100	3	24	24	24	53.1	53.1	53.1	74.605	0	323.31	27922000000	616	30.0898	30.0021	30.1081	29.8652	30.0262	30.0124		1.1427e+09	1.0753e+09	1.1573e+09	9.7796e+08	1.0934e+09	1.083e+09
Q9NRN7	Q9NRN7	L-aminoadipate-semialdehyde dehydrogenase-phosphopantetheinyl transferase	AASDHPPT	sp|Q9NRN7|ADPPT_HUMAN L-aminoadipate-semialdehyde dehydrogenase-phosphopantetheinyl transferase OS=Homo sapiens (Human) OX=9606 GN=AASDHPPT PE=1 SV=2	-0.0985012054443359	-1.07066	0.41887106982769	27.3848	27.3869	100	3	27.2863	27.3639	100	3	9	9	9	33.7	33.7	33.7	35.776	0	16.117	3832600000	215	27.3869	27.3869	27.3807	27.0876	27.4075	27.3639		1.755e+08	1.755e+08	1.7475e+08	1.4262e+08	1.7803e+08	1.7272e+08
O95071	O95071	E3 ubiquitin-protein ligase UBR5	UBR5	sp|O95071|UBR5_HUMAN E3 ubiquitin-protein ligase UBR5 OS=Homo sapiens (Human) OX=9606 GN=UBR5 PE=1 SV=2	-0.0984287261962891	-1.07061	0.348571352568163	29.6163	29.6447	100	3	29.5179	29.4888	100	3	49	49	49	27.5	27.5	27.5	309.35	0	233.7	17974000000	665	29.5233	29.6447	29.6809	29.3487	29.7161	29.4888		7.7161e+08	8.3934e+08	8.6066e+08	6.8366e+08	8.8192e+08	7.5337e+08
P51649	P51649	Succinate-semialdehyde dehydrogenase, mitochondrial	ALDH5A1	sp|P51649|SSDH_HUMAN Succinate-semialdehyde dehydrogenase, mitochondrial OS=Homo sapiens (Human) OX=9606 GN=ALDH5A1 PE=1 SV=2	-0.0983333587646484	-1.07054	0.516436679556237	28.5875	28.6377	100	3	28.4892	28.5064	100	3	15	15	15	41.3	41.3	41.3	57.214	0	174.5	9496800000	381	28.6862	28.4386	28.6377	28.4214	28.5064	28.5398		4.3193e+08	3.6381e+08	4.1764e+08	3.5949e+08	3.813e+08	3.9024e+08
Q9Y3Z3	Q9Y3Z3	Deoxynucleoside triphosphate triphosphohydrolase SAMHD1	SAMHD1	sp|Q9Y3Z3|SAMH1_HUMAN Deoxynucleoside triphosphate triphosphohydrolase SAMHD1 OS=Homo sapiens (Human) OX=9606 GN=SAMHD1 PE=1 SV=2	-0.0982615152994768	-1.07048	0.221573051439079	26.5587	26.5362	100	3	26.4604	26.4018	100	3	11	11	11	25.2	25.2	25.2	72.2	0	17.876	2655200000	136	26.8469	26.2929	26.5362	26.5902	26.3892	26.4018		1.207e+08	8.2215e+07	9.7319e+07	1.0103e+08	8.7888e+07	8.86621e+07
O95373	O95373	Importin-7	IPO7	sp|O95373|IPO7_HUMAN Importin-7 OS=Homo sapiens (Human) OX=9606 GN=IPO7 PE=1 SV=1	-0.0980777740478516	-1.07035	0.292795245749718	31.2162	31.3191	100	3	31.1181	31.1821	100	3	37	37	36	42.7	42.7	41.7	119.52	0	323.31	56571000000	1005	31.0018	31.3191	31.3277	30.9535	31.1821	31.2188		2.1501e+09	2.6791e+09	2.6951e+09	2.0793e+09	2.4364e+09	2.4991e+09
Q9P2R3	Q9P2R3	Rabankyrin-5	ANKFY1	sp|Q9P2R3|ANFY1_HUMAN Rabankyrin-5 OS=Homo sapiens (Human) OX=9606 GN=ANKFY1 PE=1 SV=2	-0.09807523091634	-1.07034	0.515955687439084	27.731	27.7301	100	3	27.6329	27.6374	100	3	18	18	18	25.1	25.1	25.1	128.4	0	48.26	5882300000	199	27.6885	27.7301	27.7744	27.4928	27.6374	27.7686		2.1631e+08	2.2264e+08	2.2957e+08	1.8887e+08	2.0878e+08	2.2865e+08
P62280	P62280	40S ribosomal protein S11	RPS11	sp|P62280|RS11_HUMAN 40S ribosomal protein S11 OS=Homo sapiens (Human) OX=9606 GN=RPS11 PE=1 SV=3	-0.0979131062825473	-1.07022	0.26242054815523	32.3562	32.2521	100	3	32.2582	32.2267	100	3	14	14	14	57	57	57	18.431	0	160.28	149550000000	453	32.6142	32.2022	32.2521	32.2267	32.151	32.397		6.5743e+09	4.9412e+09	5.1149e+09	5.0257e+09	4.769e+09	5.6555e+09
Q9UI26	Q9UI26	Importin-11	IPO11	sp|Q9UI26|IPO11_HUMAN Importin-11 OS=Homo sapiens (Human) OX=9606 GN=IPO11 PE=1 SV=1	-0.0978946685791016	-1.07021	0.228036628673827	27.2276	27.2895	100	3	27.1297	27.2317	100	3	14	14	14	19.9	19.9	19.9	112.53	0	23.358	3458800000	155	27.0837	27.2895	27.3096	26.8311	27.2317	27.3263		1.4223e+08	1.6404e+08	1.6635e+08	1.1939e+08	1.576e+08	1.6828e+08
O95822	O95822	Malonyl-CoA decarboxylase, mitochondrial	MLYCD	sp|O95822|DCMC_HUMAN Malonyl-CoA decarboxylase, mitochondrial OS=Homo sapiens (Human) OX=9606 GN=MLYCD PE=1 SV=3	-0.0977795918782576	-1.07013	0.237868006553688	26.693	26.6577	100	3	26.5953	26.6091	100	3	11	11	11	30.8	30.8	30.8	55.003	0	13.723	2724000000	94	26.5109	26.6577	26.9104	26.6091	26.7822	26.3945		9.5629e+07	1.0587e+08	1.2614e+08	1.0236e+08	1.1541e+08	8.8214e+07
Q9P0U1	Q9P0U1	Mitochondrial import receptor subunit TOM7 homolog	TOMM7	sp|Q9P0U1|TOM7_HUMAN Mitochondrial import receptor subunit TOM7 homolog OS=Homo sapiens (Human) OX=9606 GN=TOMM7 PE=1 SV=1	-0.0977541605631522	-1.07011	0.169131640093504	28.1137	27.9989	100	3	28.0159	27.901	100	3	3	3	3	45.5	45.5	45.5	6.2484	0.00023283	6.0027	6415900000	72	28.4728	27.8693	27.9989	28.2525	27.8943	27.901		3.7254e+08	2.4519e+08	2.6823e+08	3.1978e+08	2.4947e+08	2.5063e+08
Q96G21	Q96G21	U3 small nucleolar ribonucleoprotein protein IMP4	IMP4	sp|Q96G21|IMP4_HUMAN U3 small nucleolar ribonucleoprotein protein IMP4 OS=Homo sapiens (Human) OX=9606 GN=IMP4 PE=1 SV=1	-0.0976899464925154	-1.07006	0.119737972383531	25.8716	26.0062	100	3	25.7739	25.5992	100	3	5	5	5	27.5	27.5	27.5	33.756	0	35.358	1544000000	74	25.4118	26.0062	26.1967	26.1348	25.5992	25.5876		4.4638e+07	6.7399e+07	7.691e+07	7.3682e+07	5.083e+07	5.0424e+07
Q6P1R4	Q6P1R4	tRNA-dihydrouridine(16/17) synthase [NAD(P)(+)]-like	DUS1L	sp|Q6P1R4|DUS1L_HUMAN tRNA-dihydrouridine(16/17) synthase [NAD(P)(+)]-like OS=Homo sapiens (Human) OX=9606 GN=DUS1L PE=1 SV=1	-0.0976791381835938	-1.07005	0	25.1737	25.1737	66.6667	2	NaN	NaN	33.3333	1	3	3	3	7.6	7.6	7.6	53.23	0.00022376	4.9256	550040000	14	24.7415	25.6058	NaN	NaN	NaN	25.076		2.8051e+07	5.1063e+07	#VALUE!	#VALUE!	#VALUE!	3.5369e+07
P61923	P61923	Coatomer subunit zeta-1	COPZ1	sp|P61923|COPZ1_HUMAN Coatomer subunit zeta-1 OS=Homo sapiens (Human) OX=9606 GN=COPZ1 PE=1 SV=1	-0.0975004831949882	-1.06992	0.221350681474205	29.0756	28.9161	100	3	28.9781	29.011	100	3	7	7	7	44.1	44.1	44.1	20.198	0	112.94	14424000000	244	29.4007	28.9161	28.91	29.0536	29.011	28.8697		7.0875e+08	5.0654e+08	5.0442e+08	5.5721e+08	5.4099e+08	4.905e+08
O43464	O43464	Serine protease HTRA2, mitochondrial	HTRA2	sp|O43464|HTRA2_HUMAN Serine protease HTRA2, mitochondrial OS=Homo sapiens (Human) OX=9606 GN=HTRA2 PE=1 SV=2	-0.0974550247192383	-1.06988	0	24.6233	24.6233	66.6667	2	NaN	NaN	33.3333	1	3	3	3	10	10	10	48.84	0	8.8454	489310000	21	24.5382	NaN	24.7084	24.5258	NaN	NaN		2.4363e+07	#VALUE!	2.7413e+07	2.4155e+07	#VALUE!	#VALUE!
Q05513	Q05513	Protein kinase C zeta type	PRKCZ	sp|Q05513|KPCZ_HUMAN Protein kinase C zeta type OS=Homo sapiens (Human) OX=9606 GN=PRKCZ PE=1 SV=4	-0.0968278249104806	-1.06942	0	23.0725	23.015	100	3	NaN	NaN	33.3333	1	2	2	2	3.9	3.9	3.9	67.659	0.00040609	2.8439	247040000	26	23.2289	22.9736	23.015	NaN	NaN	22.9757		9.8308e+06	8.2367e+06	8.4761e+06	#VALUE!	#VALUE!	8.2483e+06
P68104;Q5VTE0	P68104;Q5VTE0	Elongation factor 1-alpha 1;Putative elongation factor 1-alpha-like 3	EEF1A1;EEF1A1P5	sp|P68104|EF1A1_HUMAN Elongation factor 1-alpha 1 OS=Homo sapiens (Human) OX=9606 GN=EEF1A1 PE=1 SV=1;sp|Q5VTE0|EF1A3_HUMAN Putative elongation factor 1-alpha-like 3 OS=Homo sapiens (Human) OX=9606 GN=EEF1A1P5 PE=5 SV=1	-0.0967089335123745	-1.06933	0.920092866463102	36.8524	36.8862	100	3	36.7557	36.7433	100	3	29	29	17	67.5	67.5	40.9	50.14	0	323.31	2856700000000	5441	36.912	36.8862	36.7591	36.7433	36.7416	36.7822		1.2931e+11	1.2701e+11	1.163e+11	1.1504e+11	1.149e+11	1.1818e+11
P62979;A0A2R8Y422;P62987;P0CG47;P0CG48	P62979;A0A2R8Y422;P62987;P0CG47;P0CG48	Ubiquitin-40S ribosomal protein S27a;Ubiquitin;40S ribosomal protein S27a;Ubiquitin-60S ribosomal protein L40;Ubiquitin;60S ribosomal protein L40;Polyubiquitin-B;Ubiquitin;Polyubiquitin-C;Ubiquitin	RPS27A;UBA52;UBB;UBC	sp|P62979|RS27A_HUMAN Ubiquitin-40S ribosomal protein S27a OS=Homo sapiens (Human) OX=9606 GN=RPS27A PE=1 SV=2;tr|A0A2R8Y422|A0A2R8Y422_HUMAN Ubiquitin-like domain-containing protein OS=Homo sapiens (Human) OX=9606 GN=ENSG00000231767 PE=4 SV=1;sp|P62987|RL	-0.0966224670410156	-1.06927	0.63208388053518	33.5585	33.5463	100	3	33.4618	33.4386	100	3	9	9	9	58.3	58.3	58.3	17.965	0	323.31	350500000000	828	33.6712	33.5463	33.4578	33.5217	33.4252	33.4386		1.3679e+10	1.2544e+10	1.1798e+10	1.2332e+10	1.1534e+10	1.1642e+10
P40227	P40227	T-complex protein 1 subunit zeta	CCT6A	sp|P40227|TCPZ_HUMAN T-complex protein 1 subunit zeta OS=Homo sapiens (Human) OX=9606 GN=CCT6A PE=1 SV=3	-0.0965932210286482	-1.06925	0.366137953817899	32.6641	32.5669	100	3	32.5675	32.5991	100	3	29	29	23	69.7	69.7	58.2	58.024	0	323.31	170450000000	1007	32.8733	32.5669	32.5522	32.6052	32.4983	32.5991		7.86749e+09	6.3624e+09	6.2976e+09	6.53329e+09	6.067e+09	6.5057e+09
Q9UKL0	Q9UKL0;Q9P2K3	REST corepressor 1	RCOR1	sp|Q9UKL0|RCOR1_HUMAN REST corepressor 1 OS=Homo sapiens (Human) OX=9606 GN=RCOR1 PE=1 SV=2	-0.0964018503824882	-1.0691	0.395058276922759	28.9363	28.9933	100	3	28.8399	28.7702	100	3	15	15	14	38.4	38.4	36.7	53.327	0	152.64	13817000000	399	28.7877	29.0278	28.9933	28.7702	28.9815	28.7679		4.6342e+08	5.4731e+08	5.3438e+08	4.5782e+08	5.3002e+08	4.571e+08
Q8NBZ7	Q8NBZ7	UDP-glucuronic acid decarboxylase 1	UXS1	sp|Q8NBZ7|UXS1_HUMAN UDP-glucuronic acid decarboxylase 1 OS=Homo sapiens (Human) OX=9606 GN=UXS1 PE=1 SV=1	-0.0962778727213518	-1.06901	0.238484866555789	24.9847	24.8989	100	3	24.8884	24.9373	100	3	6	6	6	22.4	22.4	22.4	47.576	0	11.489	981690000	67	25.2719	24.7832	24.8989	24.9578	24.7701	24.9373		4.0513e+07	2.8873e+07	3.1284e+07	3.2587e+07	2.8611e+07	3.2128e+07
Q8NHH9	Q8NHH9;Q8WXF7	Atlastin-2	ATL2	sp|Q8NHH9|ATLA2_HUMAN Atlastin-2 OS=Homo sapiens (Human) OX=9606 GN=ATL2 PE=1 SV=2	-0.0962371826171875	-1.06898	0.551137233180516	27.5811	27.5637	100	3	27.4849	27.4769	100	3	14	14	14	30.5	30.5	30.5	66.228	0	37.219	4831200000	231	27.6388	27.5637	27.5409	27.3654	27.6124	27.4769		2.0898e+08	1.9838e+08	1.9527e+08	1.729e+08	2.0519e+08	1.868e+08
Q6UWP7	Q6UWP7	Lysocardiolipin acyltransferase 1	LCLAT1	sp|Q6UWP7|LCLT1_HUMAN Lysocardiolipin acyltransferase 1 OS=Homo sapiens (Human) OX=9606 GN=LCLAT1 PE=1 SV=1	-0.0961958567301444	-1.06895	0.248302066305766	25.7299	25.6414	100	3	25.6337	25.6268	100	3	4	4	4	8.5	8.5	8.5	48.92	0.00041806	3.4159	1550200000	75	26.0248	25.6414	25.5235	25.5943	25.6801	25.6268		6.8273e+07	5.234e+07	4.8234e+07	5.0659e+07	5.3762e+07	5.1812e+07
P48643	P48643	T-complex protein 1 subunit epsilon	CCT5	sp|P48643|TCPE_HUMAN T-complex protein 1 subunit epsilon OS=Homo sapiens (Human) OX=9606 GN=CCT5 PE=1 SV=1	-0.0961888631184848	-1.06895	0.883352053258299	33.2053	33.2006	100	3	33.1092	33.0913	100	3	41	41	41	77.6	77.6	77.6	59.67	0	323.31	248420000000	1739	33.2507	33.1648	33.2006	33.0913	33.0431	33.193		1.022e+10	9.6292e+09	9.87119e+09	9.15119e+09	8.85049e+09	9.8197e+09
O75165	O75165	DnaJ homolog subfamily C member 13	DNAJC13	sp|O75165|DJC13_HUMAN DnaJ homolog subfamily C member 13 OS=Homo sapiens (Human) OX=9606 GN=DNAJC13 PE=1 SV=5	-0.0959885915120431	-1.0688	0.244703214488643	29.0872	28.9704	100	3	28.9912	28.9398	100	3	50	50	50	31.7	31.7	31.7	254.41	0	95.912	14823000000	533	29.3777	28.9137	28.9704	28.9394	29.0946	28.9398		6.9752e+08	5.0569e+08	5.2596e+08	5.1479e+08	5.7324e+08	5.1492e+08
P52272	P52272	Heterogeneous nuclear ribonucleoprotein M	HNRNPM	sp|P52272|HNRPM_HUMAN Heterogeneous nuclear ribonucleoprotein M OS=Homo sapiens (Human) OX=9606 GN=HNRNPM PE=1 SV=3	-0.0956548055012973	-1.06855	0.25920227708269	33.0309	33.1659	100	3	32.9353	32.9108	100	3	36	36	36	59.7	59.7	59.7	77.515	0	323.31	239570000000	1641	32.7485	33.1659	33.1784	32.8808	33.0143	32.9108		7.2158e+09	9.63661e+09	9.72081e+09	7.9085e+09	8.67539e+09	8.07501e+09
Q9Y2A7	Q9Y2A7	Nck-associated protein 1	NCKAP1	sp|Q9Y2A7|NCKP1_HUMAN Nck-associated protein 1 OS=Homo sapiens (Human) OX=9606 GN=NCKAP1 PE=1 SV=1	-0.0955142974853516	-1.06845	1.56898077079923	29.7261	29.7353	100	3	29.6306	29.6158	100	3	30	30	30	38.4	38.4	38.4	128.79	0	163.42	22066000000	642	29.6884	29.7544	29.7353	29.6058	29.6158	29.6701		8.6519e+08	9.0569e+08	8.9378e+08	8.1701e+08	8.2271e+08	8.5426e+08
Q9UBF2	Q9UBF2	Coatomer subunit gamma-2	COPG2	sp|Q9UBF2|COPG2_HUMAN Coatomer subunit gamma-2 OS=Homo sapiens (Human) OX=9606 GN=COPG2 PE=1 SV=1	-0.09526761372884	-1.06826	0.423627026068528	28.361	28.4135	100	3	28.2657	28.2974	100	3	23	20	20	46.8	42	42	97.621	0	104.57	8664800000	368	28.4822	28.4135	28.1872	28.3051	28.1946	28.2974		3.7496e+08	3.5754e+08	3.0563e+08	3.3166e+08	3.072e+08	3.2988e+08
Q9HAB8	Q9HAB8	Phosphopantothenate--cysteine ligase	PPCS	sp|Q9HAB8|PPCS_HUMAN Phosphopantothenate--cysteine ligase OS=Homo sapiens (Human) OX=9606 GN=PPCS PE=1 SV=2	-0.095091501871746	-1.06813	0.473634390412193	27.3961	27.4579	100	3	27.301	27.2957	100	3	11	11	11	30.2	30.2	30.2	34.005	0	20.677	5412200000	147	27.4921	27.4579	27.2384	27.2957	27.3649	27.2424		1.8877e+08	1.8435e+08	1.5833e+08	1.6475e+08	1.7285e+08	1.5877e+08
Q9UNS2	Q9UNS2	COP9 signalosome complex subunit 3	COPS3	sp|Q9UNS2|CSN3_HUMAN COP9 signalosome complex subunit 3 OS=Homo sapiens (Human) OX=9606 GN=COPS3 PE=1 SV=3	-0.0950775146484375	-1.06812	0.50984919860919	29.1241	29.0727	100	3	29.029	29.0245	100	3	9	9	9	36.2	36.2	36.2	47.873	0	323.31	14250000000	259	29.2591	29.0405	29.0727	29.0245	28.9534	29.1091		6.425e+08	5.5214e+08	5.6461e+08	5.4608e+08	5.1979e+08	5.7906e+08
Q969U7	Q969U7	Proteasome assembly chaperone 2	PSMG2	sp|Q969U7|PSMG2_HUMAN Proteasome assembly chaperone 2 OS=Homo sapiens (Human) OX=9606 GN=PSMG2 PE=1 SV=1	-0.094947179158531	-1.06803	0.335204957221126	27.9863	27.948	100	3	27.8914	27.8938	100	3	6	6	6	24.2	24.2	24.2	29.396	0	18.24	7129400000	136	28.2041	27.948	27.8069	27.8693	27.911	27.8938		3.0922e+08	2.5894e+08	2.348e+08	2.4518e+08	2.5238e+08	2.4939e+08
Q13772	Q13772	Nuclear receptor coactivator 4	NCOA4	sp|Q13772|NCOA4_HUMAN Nuclear receptor coactivator 4 OS=Homo sapiens (Human) OX=9606 GN=NCOA4 PE=1 SV=1	-0.0949344635009766	-1.06802	0	NaN	NaN	33.3333	1	24.9928	24.8445	100	3	5	5	5	9	9	9	69.725	0.00040741	2.8966	956930000	13	25.0878	NaN	NaN	24.8445	25.4191	24.715		3.5659e+07	#VALUE!	#VALUE!	3.0125e+07	4.4864e+07	2.7539e+07
Q13131	Q13131;P54646	5-AMP-activated protein kinase catalytic subunit alpha-1	PRKAA1	sp|Q13131|AAPK1_HUMAN 5-AMP-activated protein kinase catalytic subunit alpha-1 OS=Homo sapiens (Human) OX=9606 GN=PRKAA1 PE=1 SV=4	-0.0948632558186837	-1.06796	0.61329740514613	28.3101	28.3395	100	3	28.2153	28.2083	100	3	17	17	17	43.8	43.8	43.8	64.009	0	82.021	9129300000	319	28.3782	28.3395	28.2128	28.1355	28.3021	28.2083		3.4889e+08	3.3965e+08	3.1109e+08	2.9487e+08	3.3096e+08	3.1012e+08
Q9Y4A5	Q9Y4A5	Transformation/transcription domain-associated protein	TRRAP	sp|Q9Y4A5|TRRAP_HUMAN Transformation/transcription domain-associated protein OS=Homo sapiens (Human) OX=9606 GN=TRRAP PE=1 SV=3	-0.094546000162758	-1.06773	0.195147235030157	28.2445	28.3421	100	3	28.15	28.0273	100	3	49	49	49	16.7	16.7	16.7	437.6	0	79.846	6838300000	224	27.9768	28.4146	28.3421	28.0273	28.4049	28.0178		2.6415e+08	3.5781e+08	3.4028e+08	2.7356e+08	3.554e+08	2.7176e+08
Q96K76	Q96K76	Ubiquitin carboxyl-terminal hydrolase 47	USP47	sp|Q96K76|UBP47_HUMAN Ubiquitin carboxyl-terminal hydrolase 47 OS=Homo sapiens (Human) OX=9606 GN=USP47 PE=1 SV=3	-0.094482421875	-1.06768	0.213571882851216	25.8959	25.8888	100	3	25.8014	25.9422	100	3	16	16	16	15.9	15.9	15.9	157.31	0	21.242	1612000000	71	25.7938	25.8888	26.0052	25.4812	25.9422	25.9809		5.817e+07	6.2131e+07	6.735e+07	4.6838e+07	6.4474e+07	6.6227e+07
Q8IWS0	Q8IWS0	PHD finger protein 6	PHF6	sp|Q8IWS0|PHF6_HUMAN PHD finger protein 6 OS=Homo sapiens (Human) OX=9606 GN=PHF6 PE=1 SV=1	-0.0944735209147147	-1.06768	0.158268258302955	25.9358	26.1034	100	3	25.8413	25.7455	100	3	5	5	5	16.7	16.7	16.7	41.29	0	10.712	1673900000	82	25.5776	26.1034	26.1263	25.6724	26.106	25.7455		5.0075e+07	7.2097e+07	7.3247e+07	5.3478e+07	7.2224e+07	5.6254e+07
Q9NPF4	Q9NPF4	Probable tRNA N6-adenosine threonylcarbamoyltransferase	OSGEP	sp|Q9NPF4|OSGEP_HUMAN Probable tRNA N6-adenosine threonylcarbamoyltransferase OS=Homo sapiens (Human) OX=9606 GN=OSGEP PE=1 SV=1	-0.0942096710205078	-1.06748	0.656561333199237	27.3465	27.3036	100	3	27.2523	27.2926	100	3	12	12	12	57.9	57.9	57.9	36.426	0	72.205	5237500000	142	27.4352	27.3036	27.3007	27.3065	27.2926	27.1578		1.8148e+08	1.6566e+08	1.6532e+08	1.6599e+08	1.644e+08	1.4973e+08
Q15125	Q15125	3-beta-hydroxysteroid-Delta(8),Delta(7)-isomerase	EBP	sp|Q15125|EBP_HUMAN 3-beta-hydroxysteroid-Delta(8),Delta(7)-isomerase OS=Homo sapiens (Human) OX=9606 GN=EBP PE=1 SV=3	-0.0941448211669922	-1.06743	0.416967947821634	29.4049	29.3388	100	3	29.3108	29.3215	100	3	3	3	3	16.5	16.5	16.5	26.352	0	176.37	20290000000	124	29.5631	29.3388	29.3129	29.3215	29.3987	29.2122		7.9321e+08	6.79e+08	6.6688e+08	6.7088e+08	7.0778e+08	6.2193e+08
P46734	P46734	Dual specificity mitogen-activated protein kinase kinase 3	MAP2K3	sp|P46734|MP2K3_HUMAN Dual specificity mitogen-activated protein kinase kinase 3 OS=Homo sapiens (Human) OX=9606 GN=MAP2K3 PE=1 SV=2	-0.0941022237141915	-1.0674	0.407579249729509	27.3224	27.2884	100	3	27.2283	27.2547	100	3	7	7	7	28.5	28.5	28.5	39.318	0	39.946	4044300000	138	27.1821	27.2884	27.4969	27.1638	27.2665	27.2547		1.5227e+08	1.6392e+08	1.894e+08	1.5036e+08	1.6145e+08	1.6013e+08
O15382	O15382	Branched-chain-amino-acid aminotransferase, mitochondrial	BCAT2	sp|O15382|BCAT2_HUMAN Branched-chain-amino-acid aminotransferase, mitochondrial OS=Homo sapiens (Human) OX=9606 GN=BCAT2 PE=1 SV=2	-0.094093958536785	-1.06739	0.443889707609102	29.4606	29.5005	100	3	29.3665	29.3882	100	3	18	18	18	54.1	54.1	54.1	44.287	0	313.21	17173000000	454	29.5726	29.3088	29.5005	29.3882	29.4327	29.2787		7.9842e+08	6.6499e+08	7.5953e+08	7.0264e+08	7.2464e+08	6.5127e+08
O94913	O94913	Pre-mRNA cleavage complex 2 protein Pcf11	PCF11	sp|O94913|PCF11_HUMAN Pre-mRNA cleavage complex 2 protein Pcf11 OS=Homo sapiens (Human) OX=9606 GN=PCF11 PE=1 SV=3	-0.094032923380535	-1.06735	0.168406229476778	26.9753	27.1251	100	3	26.8812	26.75	100	3	14	14	14	13	13	13	173.05	0	13.969	2862200000	68	26.6572	27.1435	27.1251	26.7362	26.75	27.1575		1.0583e+08	1.4825e+08	1.4638e+08	1.1179e+08	1.1286e+08	1.497e+08
Q5VYK3	Q5VYK3	Proteasome-associated protein ECM29 homolog	ECM29	sp|Q5VYK3|ECM29_HUMAN Proteasome adapter and scaffold protein ECM29 OS=Homo sapiens (Human) OX=9606 GN=ECPAS PE=1 SV=2	-0.0939731597900391	-1.06731	0.741486621676505	30.8007	30.7867	100	3	30.7067	30.7535	100	3	70	70	70	55.2	55.2	55.2	204.29	0	323.31	45755000000	1445	30.8571	30.7867	30.7583	30.7603	30.7535	30.6065		1.945e+09	1.8524e+09	1.8162e+09	1.8187e+09	1.8102e+09	1.6348e+09
Q96FX7	Q96FX7	tRNA (adenine(58)-N(1))-methyltransferase catalytic subunit TRMT61A	TRMT61A	sp|Q96FX7|TRM61_HUMAN tRNA (adenine(58)-N(1))-methyltransferase catalytic subunit TRMT61A OS=Homo sapiens (Human) OX=9606 GN=TRMT61A PE=1 SV=1	-0.0938695271809884	-1.06723	0.397321206534875	26.2989	26.2635	100	3	26.205	26.1578	100	3	7	7	7	41.9	41.9	41.9	31.381	0	15.986	2125600000	107	26.4657	26.2635	26.1676	26.3001	26.1572	26.1578		9.2674e+07	8.0558e+07	7.5374e+07	8.2628e+07	7.4837e+07	7.4864e+07
Q96TC7	Q96TC7	Regulator of microtubule dynamics protein 3	RMDN3	sp|Q96TC7|RMD3_HUMAN Regulator of microtubule dynamics protein 3 OS=Homo sapiens (Human) OX=9606 GN=RMDN3 PE=1 SV=2	-0.0937105814615897	-1.06711	0.235711511676973	27.9526	27.8903	100	3	27.8589	27.8837	100	3	9	9	9	30.9	30.9	30.9	52.118	0	32.652	6274900000	139	27.8903	27.8656	28.1018	27.6099	28.083	27.8837		2.4878e+08	2.4455e+08	2.8807e+08	2.0483e+08	2.8434e+08	2.4764e+08
P78347	P78347;Q86UP8;Q6EKJ0	General transcription factor II-I	GTF2I	sp|P78347|GTF2I_HUMAN General transcription factor II-I OS=Homo sapiens (Human) OX=9606 GN=GTF2I PE=1 SV=2	-0.09369723002116	-1.0671	0.243491170618186	31.4242	31.4872	100	3	31.3305	31.2638	100	3	43	43	43	53.3	53.3	53.3	112.42	0	323.31	68447000000	1159	31.1693	31.6162	31.4872	31.2638	31.478	31.2497		2.4149e+09	3.2917e+09	3.0101e+09	2.5784e+09	2.9911e+09	2.5533e+09
Q15287	Q15287	RNA-binding protein with serine-rich domain 1	RNPS1	sp|Q15287|RNPS1_HUMAN RNA-binding protein with serine-rich domain 1 OS=Homo sapiens (Human) OX=9606 GN=RNPS1 PE=1 SV=1	-0.0935630798339844	-1.067	0.354117141834212	28.8511	28.8025	100	3	28.7575	28.7901	100	3	6	6	6	25.6	25.6	25.6	34.208	0	91.11	13399000000	228	28.7066	29.0441	28.8025	28.6692	28.7901	28.8132		4.3807e+08	5.5353e+08	4.682e+08	4.2687e+08	4.6419e+08	4.7166e+08
Q5TBB1	Q5TBB1	Ribonuclease H2 subunit B	RNASEH2B	sp|Q5TBB1|RNH2B_HUMAN Ribonuclease H2 subunit B OS=Homo sapiens (Human) OX=9606 GN=RNASEH2B PE=1 SV=1	-0.0934464136759452	-1.06692	0.744478274469093	25.611	25.6116	100	3	25.5176	25.5176	66.6667	2	5	5	5	21.8	21.8	21.8	35.138	0	23.259	1257000000	53	25.6116	25.6827	25.5388	NaN	25.5156	25.5196		5.1271e+07	5.3861e+07	4.8745e+07	#VALUE!	4.7969e+07	4.8102e+07
P53609	P53609	Geranylgeranyl transferase type-1 subunit beta	PGGT1B	sp|P53609|PGTB1_HUMAN Geranylgeranyl transferase type-1 subunit beta OS=Homo sapiens (Human) OX=9606 GN=PGGT1B PE=1 SV=2	-0.0932960510253906	-1.0668	0.216099595117918	24.4885	24.4885	66.6667	2	24.3952	24.4461	100	3	2	2	2	5	5	5	42.368	0.0041651	1.7639	622310000	20	24.6711	24.3058	NaN	24.4827	24.4461	24.2568		2.6715e+07	2.0739e+07	#VALUE!	2.3444e+07	2.2856e+07	2.0046e+07
Q9Y4F1	Q9Y4F1	FERM, RhoGEF and pleckstrin domain-containing protein 1	FARP1	sp|Q9Y4F1|FARP1_HUMAN FERM, ARHGEF and pleckstrin domain-containing protein 1 OS=Homo sapiens (Human) OX=9606 GN=FARP1 PE=1 SV=1	-0.0931307474772147	-1.06668	0.201431312248505	26.2973	26.1797	100	3	26.2041	26.111	100	3	14	14	14	22.4	22.4	22.4	118.63	0	22.715	2152700000	126	26.5879	26.1242	26.1797	26.111	26.4077	26.0937		1.0087e+08	7.3141e+07	7.6009e+07	7.2476e+07	8.9023e+07	7.1612e+07
Q92890	Q92890	Ubiquitin fusion degradation protein 1 homolog	UFD1L	sp|Q92890|UFD1_HUMAN Ubiquitin recognition factor in ER-associated degradation protein 1 OS=Homo sapiens (Human) OX=9606 GN=UFD1 PE=1 SV=3	-0.0930569966634138	-1.06663	0.495034215089541	28.8249	28.8201	100	3	28.7319	28.7077	100	3	11	11	11	48.2	48.2	48.2	34.5	0	92.458	11080000000	313	28.9598	28.8201	28.6949	28.7077	28.6974	28.7906		5.2212e+08	4.7393e+08	4.3453e+08	4.384e+08	4.3528e+08	4.6433e+08
Q9Y3P9	Q9Y3P9;Q5R372	Rab GTPase-activating protein 1	RABGAP1	sp|Q9Y3P9|RBGP1_HUMAN Rab GTPase-activating protein 1 OS=Homo sapiens (Human) OX=9606 GN=RABGAP1 PE=1 SV=3	-0.0929940541585275	-1.06658	0.6961089637534	28.8185	28.8029	100	3	28.7255	28.7324	100	3	21	21	21	24.4	24.4	24.4	121.74	0	139.15	11745000000	362	28.8029	28.8724	28.7803	28.6284	28.7324	28.8158		4.6833e+08	4.9142e+08	4.6103e+08	4.1497e+08	4.4597e+08	4.7253e+08
P78560	P78560	Death domain-containing protein CRADD	CRADD	sp|P78560|CRADD_HUMAN Death domain-containing protein CRADD OS=Homo sapiens (Human) OX=9606 GN=CRADD PE=1 SV=1	-0.0929781595865897	-1.06657	0.130681299073689	24.1448	24.1291	100	3	24.0518	24.0518	66.6667	2	3	3	3	25.6	25.6	25.6	22.745	0.00040992	3.0428	345910000	17	23.9134	24.1291	24.3919	23.8066	24.2971	NaN		1.58e+07	1.8348e+07	2.2014e+07	1.4672e+07	2.0614e+07	#VALUE!
Q9BZE9	Q9BZE9	Tether containing UBX domain for GLUT4	ASPSCR1	sp|Q9BZE9|ASPC1_HUMAN Tether containing UBX domain for GLUT4 OS=Homo sapiens (Human) OX=9606 GN=ASPSCR1 PE=1 SV=1	-0.0927931467692069	-1.06643	0.460854836675099	26.9808	26.9929	100	3	26.888	26.8942	100	3	13	13	13	38	38	38	60.182	0	71.549	3696500000	150	27.112	26.9929	26.8375	26.824	26.9458	26.8942		1.4505e+08	1.3356e+08	1.1992e+08	1.188e+08	1.2927e+08	1.2473e+08
P49915	P49915	GMP synthase [glutamine-hydrolyzing]	GMPS	sp|P49915|GUAA_HUMAN GMP synthase [glutamine-hydrolyzing] OS=Homo sapiens (Human) OX=9606 GN=GMPS PE=1 SV=1	-0.0926322937011719	-1.06631	0.608320953894048	31.5198	31.5162	100	3	31.4272	31.4523	100	3	35	35	35	64.1	64.1	64.1	76.715	0	323.31	70063000000	968	31.5677	31.5162	31.4755	31.308	31.5213	31.4523		3.183e+09	3.0713e+09	2.9859e+09	2.6585e+09	3.0822e+09	2.9382e+09
P16219	P16219	Short-chain specific acyl-CoA dehydrogenase, mitochondrial	ACADS	sp|P16219|ACADS_HUMAN Short-chain specific acyl-CoA dehydrogenase, mitochondrial OS=Homo sapiens (Human) OX=9606 GN=ACADS PE=1 SV=1	-0.0924733479817732	-1.0662	0.729876897003904	25.5844	25.5834	100	3	25.4919	25.4463	100	3	6	6	6	26.2	26.2	26.2	44.297	0	13.157	1182800000	67	25.6033	25.5664	25.5834	25.4463	25.6053	25.4241		5.0974e+07	4.9689e+07	5.0278e+07	4.5719e+07	5.1045e+07	4.5022e+07
P18031	P18031	Tyrosine-protein phosphatase non-receptor type 1	PTPN1	sp|P18031|PTN1_HUMAN Tyrosine-protein phosphatase non-receptor type 1 OS=Homo sapiens (Human) OX=9606 GN=PTPN1 PE=1 SV=1	-0.0922183990478516	-1.06601	0.412599956173379	30.5467	30.5109	100	3	30.4545	30.4013	100	3	20	20	20	64.1	64.1	64.1	49.966	0	323.31	42098000000	593	30.4792	30.5109	30.6499	30.3517	30.6103	30.4013		1.4968e+09	1.53e+09	1.6848e+09	1.3702e+09	1.6392e+09	1.4181e+09
Q99700	Q99700	Ataxin-2	ATXN2	sp|Q99700|ATX2_HUMAN Ataxin-2 OS=Homo sapiens (Human) OX=9606 GN=ATXN2 PE=1 SV=2	-0.0921322504679374	-1.06594	0.135888429700877	25.2898	25.2954	100	3	25.1976	25.1976	66.6667	2	7	7	7	9	9	9	140.28	0	23.666	1236400000	59	25.2653	25.3086	25.2954	24.8704	NaN	25.5248		4.0328e+07	4.1557e+07	4.1179e+07	3.0672e+07	#VALUE!	4.8277e+07
O75131	O75131;Q8IYJ1;Q96A23;O95741;Q86YQ8;Q9HCH3	Copine-3	CPNE3	sp|O75131|CPNE3_HUMAN Copine-3 OS=Homo sapiens (Human) OX=9606 GN=CPNE3 PE=1 SV=1	-0.0918178558349609	-1.06571	0.885158080370903	31.8505	31.8521	100	3	31.7587	31.7535	100	3	25	25	24	52.7	52.7	51	60.13	0	323.31	99122000000	774	31.9112	31.7881	31.8521	31.8178	31.7047	31.7535		4.0387e+09	3.7083e+09	3.8764e+09	3.7853e+09	3.5e+09	3.6204e+09
Q8WXH0	Q8WXH0	Nesprin-2	SYNE2	sp|Q8WXH0|SYNE2_HUMAN Nesprin-2 OS=Homo sapiens (Human) OX=9606 GN=SYNE2 PE=1 SV=3	-0.0917809804280623	-1.06568	0.345972710284801	29.0827	29.1317	100	3	28.9909	29.0375	100	3	69	69	69	14	14	14	796.43	0	93.638	15649000000	412	28.9103	29.1317	29.2059	29.0375	29.0724	28.8627		5.0452e+08	5.882e+08	6.1924e+08	5.5101e+08	5.6451e+08	4.8814e+08
Q9Y613	Q9Y613	FH1/FH2 domain-containing protein 1	FHOD1	sp|Q9Y613|FHOD1_HUMAN FH1/FH2 domain-containing protein 1 OS=Homo sapiens (Human) OX=9606 GN=FHOD1 PE=1 SV=3	-0.0916392008463554	-1.06558	0.607128241446798	26.9202	26.8755	100	3	26.8286	26.8008	100	3	19	19	19	21.8	21.8	21.8	126.55	0	55.017	2972600000	198	27.0262	26.8589	26.8755	26.7742	26.8008	26.9107		1.3668e+08	1.2171e+08	1.2312e+08	1.1477e+08	1.1691e+08	1.2616e+08
Q9BRT9	Q9BRT9	DNA replication complex GINS protein SLD5;DNA replication complex GINS protein SLD5, N-terminally processed	GINS4	sp|Q9BRT9|SLD5_HUMAN DNA replication complex GINS protein SLD5 OS=Homo sapiens (Human) OX=9606 GN=GINS4 PE=1 SV=1	-0.0916182200113944	-1.06556	0.092580766591574	26.2973	26.4095	100	3	26.2057	26.273	100	3	5	5	5	26.9	26.9	26.9	26.047	0	7.9076	1624100000	61	25.7255	26.4095	26.757	25.8639	26.4802	26.273		5.5482e+07	8.91379e+07	1.1341e+08	6.1068e+07	9.3614e+07	8.1091e+07
Q96IX5	Q96IX5	Up-regulated during skeletal muscle growth protein 5	USMG5	sp|Q96IX5|ATPMD_HUMAN ATP synthase membrane subunit DAPIT, mitochondrial OS=Homo sapiens (Human) OX=9606 GN=ATP5MD PE=1 SV=1	-0.0915991465250663	-1.06555	0.231530396631426	27.3589	27.4914	100	3	27.2673	27.2454	100	3	3	3	3	44.8	44.8	44.8	6.4575	0	113.43	4097200000	73	27.4914	27.078	27.5072	27.3907	27.1657	27.2454		1.8869e+08	1.4167e+08	1.9076e+08	1.7596e+08	1.5055e+08	1.5911e+08
P14923	P14923	Junction plakoglobin	JUP	sp|P14923|PLAK_HUMAN Junction plakoglobin OS=Homo sapiens (Human) OX=9606 GN=JUP PE=1 SV=3	-0.0915425618489571	-1.06551	0.16024834848883	30.9171	30.7399	100	3	30.8255	30.8817	100	3	35	35	30	64.7	64.7	59.1	81.744	0	323.31	57334000000	963	31.3294	30.6819	30.7399	30.8817	30.7124	30.8826		2.6983e+09	1.7226e+09	1.7932e+09	1.9784e+09	1.7593e+09	1.9796e+09
Q9H082	Q9H082;Q14088	Ras-related protein Rab-33B	RAB33B	sp|Q9H082|RB33B_HUMAN Ras-related protein Rab-33B OS=Homo sapiens (Human) OX=9606 GN=RAB33B PE=1 SV=1	-0.0912377039591483	-1.06528	0.388180452731958	25.9795	25.9795	66.6667	2	25.8883	25.8709	100	3	4	4	4	24.5	24.5	24.5	25.717	0.00021436	4.055	1773300000	44	26.1019	NaN	25.8571	25.9309	25.8709	25.8631		7.202e+07	#VALUE!	6.0782e+07	6.3971e+07	6.1363e+07	6.1032e+07
P62304	P62304	Small nuclear ribonucleoprotein E	SNRPE	sp|P62304|RUXE_HUMAN Small nuclear ribonucleoprotein E OS=Homo sapiens (Human) OX=9606 GN=SNRPE PE=1 SV=1	-0.0912157694498674	-1.06527	0.383473549261933	29.948	29.9456	100	3	29.8568	29.8183	100	3	3	3	3	52.2	52.2	52.2	10.803	0	53.017	24280000000	215	30.0869	29.9456	29.8115	29.7762	29.9758	29.8183		1.1404e+09	1.034e+09	9.4223e+08	9.1945e+08	1.0559e+09	9.4669e+08
Q8N6C5	Q8N6C5	Immunoglobulin superfamily member 1	IGSF1	sp|Q8N6C5|IGSF1_HUMAN Immunoglobulin superfamily member 1 OS=Homo sapiens (Human) OX=9606 GN=IGSF1 PE=1 SV=3	-0.0911897023518868	-1.06525	0.157538264385413	25.951	25.9075	100	3	25.8598	25.7651	100	3	8	8	8	11.8	11.8	11.8	148.93	0	16.91	1930100000	60	25.9075	25.7836	26.1618	25.7651	26.2189	25.5953		6.2942e+07	5.7763e+07	7.5074e+07	5.7027e+07	7.8107e+07	5.0694e+07
Q96GX9	Q96GX9	Methylthioribulose-1-phosphate dehydratase	APIP	sp|Q96GX9|MTNB_HUMAN Methylthioribulose-1-phosphate dehydratase OS=Homo sapiens (Human) OX=9606 GN=APIP PE=1 SV=1	-0.0910930633544922	-1.06518	0	25.4619	25.4619	66.6667	2	NaN	NaN	33.3333	1	5	5	5	28.1	28.1	28.1	27.125	0	17.477	1121100000	47	NaN	25.4758	25.448	NaN	NaN	25.3708		#VALUE!	4.6663e+07	4.5773e+07	#VALUE!	#VALUE!	4.3388e+07
P27694	P27694	Replication protein A 70 kDa DNA-binding subunit;Replication protein A 70 kDa DNA-binding subunit, N-terminally processed	RPA1	sp|P27694|RFA1_HUMAN Replication protein A 70 kDa DNA-binding subunit OS=Homo sapiens (Human) OX=9606 GN=RPA1 PE=1 SV=2	-0.0910549163818359	-1.06515	1.04692492147501	29.7193	29.7338	100	3	29.6283	29.6458	100	3	19	19	19	43	43	43	68.137	0	276.8	17994000000	497	29.7338	29.7492	29.6751	29.5625	29.6766	29.6458		8.9283e+08	9.02381e+08	8.572e+08	7.9289e+08	8.5809e+08	8.3997e+08
Q9BQA9	Q9BQA9	Uncharacterized protein C17orf62	C17orf62	sp|Q9BQA9|CYBC1_HUMAN Cytochrome b-245 chaperone 1 OS=Homo sapiens (Human) OX=9606 GN=CYBC1 PE=1 SV=1	-0.0908031463623047	-1.06496	0.23062064711402	25.8963	26.002	100	3	25.8055	25.844	100	3	4	4	4	25.1	25.1	25.1	20.774	0.00021978	4.554	2028700000	56	26.013	25.6738	26.002	25.9685	25.844	25.6039		6.7715e+07	5.3529e+07	6.7204e+07	6.566e+07	6.0231e+07	5.0997e+07
Q9UL15	Q9UL15	BAG family molecular chaperone regulator 5	BAG5	sp|Q9UL15|BAG5_HUMAN BAG family molecular chaperone regulator 5 OS=Homo sapiens (Human) OX=9606 GN=BAG5 PE=1 SV=1	-0.0906836191813163	-1.06487	0.488100996956994	27.5964	27.5346	100	3	27.5057	27.5057	100	3	13	13	13	34.9	34.9	34.9	51.199	0	36.411	4491500000	151	27.7521	27.5346	27.5026	27.4713	27.5403	27.5057		2.2606e+08	1.9442e+08	1.9015e+08	1.8607e+08	1.9519e+08	1.9056e+08
Q96AX1	Q96AX1	Vacuolar protein sorting-associated protein 33A	VPS33A	sp|Q96AX1|VP33A_HUMAN Vacuolar protein sorting-associated protein 33A OS=Homo sapiens (Human) OX=9606 GN=VPS33A PE=1 SV=1	-0.0906766255696603	-1.06487	0.438956049345136	27.1728	27.2019	100	3	27.0822	27.0598	100	3	14	14	14	25.2	25.2	25.2	67.61	0	20.918	3419700000	206	27.2751	27.0416	27.2019	26.9989	27.1877	27.0598		1.6241e+08	1.3814e+08	1.5438e+08	1.3412e+08	1.5287e+08	1.399e+08
P25205	P25205	DNA replication licensing factor MCM3	MCM3	sp|P25205|MCM3_HUMAN DNA replication licensing factor MCM3 OS=Homo sapiens (Human) OX=9606 GN=MCM3 PE=1 SV=3	-0.0905799865722656	-1.0648	1.08060955313985	32.0125	32.0219	100	3	31.922	31.9021	100	3	42	42	42	64.5	64.5	64.5	90.98	0	323.31	92618000000	1218	32.0375	32.0219	31.9782	31.9021	31.9903	31.8734		4.4081e+09	4.3606e+09	4.2306e+09	4.0133e+09	4.2663e+09	3.9341e+09
O75940	O75940	Survival of motor neuron-related-splicing factor 30	SMNDC1	sp|O75940|SPF30_HUMAN Survival of motor neuron-related-splicing factor 30 OS=Homo sapiens (Human) OX=9606 GN=SMNDC1 PE=1 SV=1	-0.0904172261555978	-1.06468	0.0885098771404628	26.3469	26.3469	66.6667	2	26.2564	26.3865	100	3	3	3	3	29	29	29	26.711	0	72.923	2392800000	70	26.7641	NaN	25.9296	26.3865	25.9899	26.3929		1.1397e+08	#VALUE!	6.3914e+07	8.7728e+07	6.6641e+07	8.8114e+07
Q9NWS8	Q9NWS8	Required for meiotic nuclear division protein 1 homolog	RMND1	sp|Q9NWS8|RMND1_HUMAN Required for meiotic nuclear division protein 1 homolog OS=Homo sapiens (Human) OX=9606 GN=RMND1 PE=1 SV=2	-0.0903682708740234	-1.06464	0.251513604003802	28.2343	28.3421	100	3	28.1439	28.0936	100	3	11	11	11	33.4	33.4	33.4	51.603	0	33.989	6985000000	236	28.3632	27.9976	28.3421	28.0936	28.2989	28.0392		3.4528e+08	2.6798e+08	3.4026e+08	2.8642e+08	3.3024e+08	2.7583e+08
Q9UM00	Q9UM00	Transmembrane and coiled-coil domain-containing protein 1	TMCO1	sp|Q9UM00|TMCO1_HUMAN Calcium load-activated calcium channel OS=Homo sapiens (Human) OX=9606 GN=TMCO1 PE=1 SV=2	-0.0902678171793632	-1.06457	0.162637234847363	27.9008	27.7719	100	3	27.8106	27.7814	100	3	3	3	3	15.5	15.5	15.5	27.079	0	9.3819	6733400000	65	28.2724	27.6583	27.7719	27.7814	27.9777	27.6726		3.2421e+08	2.1182e+08	2.2918e+08	2.3069e+08	2.6432e+08	2.1394e+08
P51617	P51617;P51955	Interleukin-1 receptor-associated kinase 1	IRAK1	sp|P51617|IRAK1_HUMAN Interleukin-1 receptor-associated kinase 1 OS=Homo sapiens (Human) OX=9606 GN=IRAK1 PE=1 SV=2	-0.0902512868245431	-1.06456	0.696066269767311	27.4984	27.5097	100	3	27.4081	27.382	100	3	19	19	19	41.4	41.4	41.4	76.536	0	53.055	4837200000	230	27.4622	27.5232	27.5097	27.382	27.5157	27.3266		1.8491e+08	1.9289e+08	1.9109e+08	1.7491e+08	1.9189e+08	1.6832e+08
O14617	O14617	AP-3 complex subunit delta-1	AP3D1	sp|O14617|AP3D1_HUMAN AP-3 complex subunit delta-1 OS=Homo sapiens (Human) OX=9606 GN=AP3D1 PE=1 SV=1	-0.0900700887044295	-1.06442	1.90277444126629	30.1941	30.2108	100	3	30.104	30.0976	100	3	42	42	42	46	46	46	130.16	0	323.31	33080000000	805	30.1585	30.2108	30.213	30.0893	30.0976	30.1252		1.1984e+09	1.2427e+09	1.2446e+09	1.1423e+09	1.1489e+09	1.1711e+09
O14730	O14730	Serine/threonine-protein kinase RIO3	RIOK3	sp|O14730|RIOK3_HUMAN Serine/threonine-protein kinase RIO3 OS=Homo sapiens (Human) OX=9606 GN=RIOK3 PE=1 SV=2	-0.0899429321289063	-1.06433	0	NaN	NaN	33.3333	1	NaN	NaN	33.3333	1	4	4	4	12.5	12.5	12.5	59.092	0	8.7115	561770000	13	NaN	NaN	24.5485	NaN	24.4585	NaN		#VALUE!	#VALUE!	2.4537e+07	#VALUE!	2.3054e+07	#VALUE!
Q99442	Q99442	Translocation protein SEC62	SEC62	sp|Q99442|SEC62_HUMAN Translocation protein SEC62 OS=Homo sapiens (Human) OX=9606 GN=SEC62 PE=1 SV=1	-0.0897140502929688	-1.06416	0.137677962452746	27.0048	26.9388	100	3	26.9151	27.0131	100	3	2	2	2	4.8	4.8	4.8	45.861	0.00022973	5.6372	3367900000	57	27.1397	26.9388	26.936	26.4749	27.0131	27.2573		1.4786e+08	1.2864e+08	1.2839e+08	9.3268e+07	1.3544e+08	1.6042e+08
Q13045	Q13045	Protein flightless-1 homolog	FLII	sp|Q13045|FLII_HUMAN Protein flightless-1 homolog OS=Homo sapiens (Human) OX=9606 GN=FLII PE=1 SV=2	-0.089692433675129	-1.06414	0.882924819635159	30.2	30.1625	100	3	30.1103	30.1148	100	3	37	37	37	43.4	43.4	43.4	144.75	0	323.31	29995000000	1060	30.2913	30.1463	30.1625	30.0884	30.1148	30.1278		1.314e+09	1.1883e+09	1.2018e+09	1.1416e+09	1.1627e+09	1.1732e+09
Q14CX7	Q14CX7	N-alpha-acetyltransferase 25, NatB auxiliary subunit	NAA25	sp|Q14CX7|NAA25_HUMAN N-alpha-acetyltransferase 25, NatB auxiliary subunit OS=Homo sapiens (Human) OX=9606 GN=NAA25 PE=1 SV=1	-0.0896218617757185	-1.06409	0.392925278077333	28.5198	28.4862	100	3	28.4302	28.4254	100	3	26	26	26	32.4	32.4	32.4	112.29	0	51.923	9328300000	469	28.694	28.3793	28.4862	28.4795	28.4254	28.3857		4.3425e+08	3.4916e+08	3.7601e+08	3.7426e+08	3.605e+08	3.5071e+08
O60524	O60524	Nuclear export mediator factor NEMF	NEMF	sp|O60524|NEMF_HUMAN Nuclear export mediator factor NEMF OS=Homo sapiens (Human) OX=9606 GN=NEMF PE=1 SV=4	-0.0892759958903007	-1.06384	0.230911771753168	27.2455	27.1168	100	3	27.1562	27.1147	100	3	9	9	9	10.1	10.1	10.1	122.95	0	13.987	4733600000	151	27.5265	27.1168	27.0932	27.0859	27.1147	27.2681		1.9333e+08	1.4554e+08	1.4317e+08	1.4245e+08	1.4532e+08	1.6163e+08
Q15428	Q15428	Splicing factor 3A subunit 2	SF3A2	sp|Q15428|SF3A2_HUMAN Splicing factor 3A subunit 2 OS=Homo sapiens (Human) OX=9606 GN=SF3A2 PE=1 SV=2	-0.0892728169759103	-1.06383	0.257438745842701	28.9797	29.0551	100	3	28.8905	28.8685	100	3	7	7	7	21.1	21.1	21.1	49.255	0	102.09	14205000000	285	28.7617	29.0551	29.1224	28.7602	29.0427	28.8685		4.5514e+08	5.5778e+08	5.844e+08	4.5467e+08	5.53e+08	4.9009e+08
Q9BRP4	Q9BRP4	Proteasomal ATPase-associated factor 1	PAAF1	sp|Q9BRP4|PAAF1_HUMAN Proteasomal ATPase-associated factor 1 OS=Homo sapiens (Human) OX=9606 GN=PAAF1 PE=1 SV=2	-0.0891707738240548	-1.06376	0.398701495360515	25.3382	25.343	100	3	25.249	25.249	66.6667	2	5	5	5	14.5	14.5	14.5	42.19	0	6.985	1000800000	36	25.343	25.3177	25.3537	25.1283	25.3696	NaN		4.2561e+07	4.182e+07	4.2878e+07	3.6676e+07	4.3353e+07	#VALUE!
Q15691	Q15691	Microtubule-associated protein RP/EB family member 1	MAPRE1	sp|Q15691|MARE1_HUMAN Microtubule-associated protein RP/EB family member 1 OS=Homo sapiens (Human) OX=9606 GN=MAPRE1 PE=1 SV=3	-0.0891189575195313	-1.06372	0.599512229506611	30.7418	30.7911	100	3	30.6527	30.6553	100	3	18	18	16	84	84	84	29.999	0	323.31	44517000000	530	30.6246	30.7911	30.8098	30.5977	30.6553	30.7051		1.6555e+09	1.858e+09	1.8822e+09	1.6249e+09	1.6911e+09	1.7505e+09
Q96HS1	Q96HS1	Serine/threonine-protein phosphatase PGAM5, mitochondrial	PGAM5	sp|Q96HS1|PGAM5_HUMAN Serine/threonine-protein phosphatase PGAM5, mitochondrial OS=Homo sapiens (Human) OX=9606 GN=PGAM5 PE=1 SV=2	-0.0890789031982422	-1.06369	0.464999804816611	30.2234	30.2069	100	3	30.1343	30.0942	100	3	17	17	17	58.1	58.1	58.1	32.004	0	134.25	28092000000	477	30.2069	30.1135	30.3498	30.0942	30.2265	30.0822		1.2393e+09	1.1616e+09	1.3684e+09	1.1462e+09	1.2563e+09	1.1367e+09
Q13838	Q13838	Spliceosome RNA helicase DDX39B	DDX39B	sp|Q13838|DX39B_HUMAN Spliceosome RNA helicase DDX39B OS=Homo sapiens (Human) OX=9606 GN=DDX39B PE=1 SV=1	-0.0890007019042969	-1.06363	0.850048309420048	32.8229	32.8267	100	3	32.7339	32.7309	100	3	25	25	14	64.5	64.5	39.5	48.991	0	323.31	197190000000	1128	32.7382	32.9038	32.8267	32.7309	32.7505	32.7202		7.1646e+09	8.0356e+09	7.61781e+09	7.1284e+09	7.226e+09	7.0758e+09
P62263	P62263	40S ribosomal protein S14	RPS14	sp|P62263|RS14_HUMAN 40S ribosomal protein S14 OS=Homo sapiens (Human) OX=9606 GN=RPS14 PE=1 SV=3	-0.0889161427815743	-1.06357	0.677687072167709	31.7741	31.7825	100	3	31.6852	31.7091	100	3	12	12	12	70.2	70.2	70.2	16.273	0	318.1	104380000000	570	31.7944	31.7825	31.7453	31.7091	31.5754	31.7711		3.7246e+09	3.6939e+09	3.6e+09	3.5106e+09	3.1999e+09	3.6648e+09
P60602	P60602	Reactive oxygen species modulator 1	ROMO1	sp|P60602|ROMO1_HUMAN Reactive oxygen species modulator 1 OS=Homo sapiens (Human) OX=9606 GN=ROMO1 PE=1 SV=1	-0.0888487497965471	-1.06352	0.212796427631844	26.5023	26.4338	100	3	26.4134	26.4736	100	3	2	2	2	31.6	31.6	31.6	8.1828	0	68.025	1919900000	50	26.3416	26.4338	26.7314	26.1975	26.5692	26.4736		8.5037e+07	9.065e+07	1.1142e+08	7.6953e+07	9.9567e+07	9.3188e+07
Q86U44	Q86U44	N6-adenosine-methyltransferase 70 kDa subunit	METTL3	sp|Q86U44|MTA70_HUMAN N6-adenosine-methyltransferase catalytic subunit OS=Homo sapiens (Human) OX=9606 GN=METTL3 PE=1 SV=2	-0.0888449350992815	-1.06352	0.312612689086409	27.1473	27.1035	100	3	27.0585	27.1378	100	3	13	13	13	34.5	34.5	34.5	64.473	0	49.707	3575900000	200	27.0701	27.1035	27.2684	27.1378	27.1752	26.8624		1.409e+08	1.442e+08	1.6166e+08	1.4767e+08	1.5155e+08	1.2201e+08
Q53H12	Q53H12	Acylglycerol kinase, mitochondrial	AGK	sp|Q53H12|AGK_HUMAN Acylglycerol kinase, mitochondrial OS=Homo sapiens (Human) OX=9606 GN=AGK PE=1 SV=2	-0.0888214111328125	-1.0635	0.534717018338782	28.1543	28.1948	100	3	28.0655	28.0742	100	3	12	12	12	41	41	41	47.137	0	35.471	6965800000	213	28.1948	28.0358	28.2324	28.0742	28.1329	27.9895		3.0724e+08	2.7518e+08	3.1536e+08	2.8261e+08	2.9433e+08	2.6648e+08
P09884	P09884	DNA polymerase alpha catalytic subunit	POLA1	sp|P09884|DPOLA_HUMAN DNA polymerase alpha catalytic subunit OS=Homo sapiens (Human) OX=9606 GN=POLA1 PE=1 SV=2	-0.0887025197346993	-1.06341	0.370890619701633	27.0465	27.0839	100	3	26.9578	26.9088	100	3	17	17	17	16.6	16.6	16.6	165.91	0	24.022	2395400000	111	26.9709	27.0839	27.0849	26.9088	27.1372	26.8275		1.3154e+08	1.4225e+08	1.4235e+08	1.26e+08	1.4761e+08	1.1909e+08
Q9BSU1	Q9BSU1	UPF0183 protein C16orf70	C16orf70	sp|Q9BSU1|CP070_HUMAN UPF0183 protein C16orf70 OS=Homo sapiens (Human) OX=9606 GN=C16orf70 PE=1 SV=1	-0.0885829925537109	-1.06333	0.515913718157873	25.2051	25.1884	100	3	25.1166	25.1166	66.6667	2	3	3	3	13	13	13	47.524	0.00022878	5.5007	841180000	20	25.2458	25.1812	25.1884	25.027	25.2061	NaN		3.9786e+07	3.8046e+07	3.8236e+07	3.4189e+07	3.8707e+07	#VALUE!
P40818	P40818	Ubiquitin carboxyl-terminal hydrolase 8	USP8	sp|P40818|UBP8_HUMAN Ubiquitin carboxyl-terminal hydrolase 8 OS=Homo sapiens (Human) OX=9606 GN=USP8 PE=1 SV=1	-0.088563283284504	-1.06331	0.84934640073776	29.437	29.4191	100	3	29.3485	29.3674	100	3	28	28	28	37.7	37.7	37.7	127.52	0	187.82	19119000000	522	29.5096	29.3825	29.4191	29.2891	29.3889	29.3674		7.643e+08	6.9985e+08	7.1783e+08	6.56e+08	7.0297e+08	6.9258e+08
P00390	P00390	Glutathione reductase, mitochondrial	GSR	sp|P00390|GSHR_HUMAN Glutathione reductase, mitochondrial OS=Homo sapiens (Human) OX=9606 GN=GSR PE=1 SV=2	-0.0885264078776054	-1.06328	0.374808971577114	30.6694	30.6756	100	3	30.5809	30.6336	100	3	21	21	21	58.8	58.8	58.8	56.256	0	323.31	50264000000	623	30.8093	30.5232	30.6756	30.6336	30.4718	30.6372		1.8816e+09	1.5431e+09	1.7151e+09	1.6658e+09	1.4891e+09	1.67e+09
P30050	P30050	60S ribosomal protein L12	RPL12	sp|P30050|RL12_HUMAN 60S ribosomal protein L12 OS=Homo sapiens (Human) OX=9606 GN=RPL12 PE=1 SV=1	-0.0885238647460938	-1.06328	0.306431284790126	32.4042	32.3155	100	3	32.3157	32.3042	100	3	7	7	7	54.5	54.5	54.5	17.818	0	323.31	142520000000	447	32.6335	32.3155	32.2636	32.3582	32.2847	32.3042		6.66301e+09	5.34491e+09	5.15599e+09	5.5053e+09	5.2319e+09	5.30319e+09
O43681	O43681	ATPase ASNA1	ASNA1	sp|O43681|ASNA_HUMAN ATPase ASNA1 OS=Homo sapiens (Human) OX=9606 GN=ASNA1 PE=1 SV=2	-0.0883057912190779	-1.06312	0.832507147755874	30.0702	30.0992	100	3	29.9819	30.0119	100	3	14	14	14	66.4	66.4	66.4	38.792	0	307.59	30761000000	466	29.9993	30.0992	30.1121	29.9143	30.0119	30.0196		1.0732e+09	1.1502e+09	1.1605e+09	1.0118e+09	1.0826e+09	1.0884e+09
P08708	P08708	40S ribosomal protein S17	RPS17	sp|P08708|RS17_HUMAN 40S ribosomal protein S17 OS=Homo sapiens (Human) OX=9606 GN=RPS17 PE=1 SV=2	-0.0881029764811174	-1.06297	0.235061450685848	32.3797	32.2663	100	3	32.2916	32.2776	100	3	10	10	10	55.6	55.6	55.6	15.55	0	323.31	138290000000	579	32.6689	32.2663	32.2039	32.3341	32.2631	32.2776		6.8284e+09	5.1656e+09	4.947e+09	5.41411e+09	5.15419e+09	5.2063e+09
Q9H9J2	Q9H9J2	39S ribosomal protein L44, mitochondrial	MRPL44	sp|Q9H9J2|RM44_HUMAN 39S ribosomal protein L44, mitochondrial OS=Homo sapiens (Human) OX=9606 GN=MRPL44 PE=1 SV=1	-0.0880680084228516	-1.06295	0.278363324363397	27.9028	27.923	100	3	27.8148	27.8316	100	3	12	12	12	48.2	48.2	48.2	37.535	0	53.326	4909000000	203	27.923	27.7577	28.0278	27.8316	27.9789	27.6338		2.5449e+08	2.2693e+08	2.7366e+08	2.3886e+08	2.6454e+08	2.0826e+08
O00267	O00267	Transcription elongation factor SPT5	SUPT5H	sp|O00267|SPT5H_HUMAN Transcription elongation factor SPT5 OS=Homo sapiens (Human) OX=9606 GN=SUPT5H PE=1 SV=1	-0.087677001953125	-1.06266	0.238470331682703	29.6296	29.7432	100	3	29.5419	29.5082	100	3	29	29	29	40.5	40.5	40.5	121	0	323.31	19434000000	621	29.3635	29.7821	29.7432	29.4663	29.6512	29.5082		6.907e+08	9.23229e+08	8.9863e+08	7.4172e+08	8.4314e+08	7.6359e+08
P25705	P25705	ATP synthase subunit alpha, mitochondrial	ATP5A1	sp|P25705|ATPA_HUMAN ATP synthase subunit alpha, mitochondrial OS=Homo sapiens (Human) OX=9606 GN=ATP5F1A PE=1 SV=1	-0.0875727335611955	-1.06258	0.324675577535446	32.7784	32.8416	100	3	32.6908	32.7068	100	3	29	29	29	59.1	59.1	59.1	59.75	0	323.31	185170000000	1263	32.9242	32.5695	32.8416	32.7068	32.7296	32.6361		8.15019e+09	6.3736e+09	7.69661e+09	7.01021e+09	7.12171e+09	6.675e+09
Q9NUY8	Q9NUY8	TBC1 domain family member 23	TBC1D23	sp|Q9NUY8|TBC23_HUMAN TBC1 domain family member 23 OS=Homo sapiens (Human) OX=9606 GN=TBC1D23 PE=1 SV=3	-0.0875110626220703	-1.06254	0.159653931537225	26.2228	26.4125	100	3	26.1353	26.1235	100	3	9	9	9	18.6	18.6	18.6	78.321	0	19.926	2177100000	93	26.413	25.8428	26.4125	26.0051	26.2773	26.1235		8.9352e+07	6.0182e+07	8.9324e+07	6.7345e+07	8.1331e+07	7.3105e+07
Q9NZD8	Q9NZD8	Maspardin	SPG21	sp|Q9NZD8|SPG21_HUMAN Maspardin OS=Homo sapiens (Human) OX=9606 GN=SPG21 PE=1 SV=1	-0.0870227813720703	-1.06218	0.405075090599258	27.7093	27.7674	100	3	27.6223	27.5583	100	3	12	12	12	50.3	50.3	50.3	34.96	0	55.695	5053600000	155	27.7775	27.7674	27.5831	27.5583	27.7535	27.5551		2.3007e+08	2.2846e+08	2.0107e+08	1.9764e+08	2.2628e+08	1.972e+08
O95400	O95400	CD2 antigen cytoplasmic tail-binding protein 2	CD2BP2	sp|O95400|CD2B2_HUMAN CD2 antigen cytoplasmic tail-binding protein 2 OS=Homo sapiens (Human) OX=9606 GN=CD2BP2 PE=1 SV=1	-0.0870157877604179	-1.06217	0.120343452138741	27.3823	27.5819	100	3	27.2952	27.293	100	3	10	10	10	45.2	45.2	45.2	37.646	0	93.658	3711200000	172	26.877	27.6879	27.5819	27.1765	27.293	27.4162		1.2325e+08	2.1621e+08	2.009e+08	1.5169e+08	1.6444e+08	1.791e+08
Q9BRX8	Q9BRX8	Redox-regulatory protein FAM213A	FAM213A	sp|Q9BRX8|PXL2A_HUMAN Peroxiredoxin-like 2A OS=Homo sapiens (Human) OX=9606 GN=PRXL2A PE=1 SV=3	-0.0869674682617188	-1.06214	0.268042431575843	28.9484	29.0123	100	3	28.8614	28.8824	100	3	12	12	12	49.3	49.3	49.3	25.764	0	30.919	13784000000	301	29.1037	28.7291	29.0123	28.8824	28.9606	28.7412		5.7687e+08	4.4495e+08	5.4148e+08	4.9483e+08	5.2242e+08	4.487e+08
O14980	O14980	Exportin-1	XPO1	sp|O14980|XPO1_HUMAN Exportin-1 OS=Homo sapiens (Human) OX=9606 GN=XPO1 PE=1 SV=1	-0.0866292317708357	-1.06189	0.516486647733008	32.0919	32.1475	100	3	32.0053	32.0052	100	3	45	45	45	53.9	53.9	53.9	123.38	0	323.31	121240000000	1419	31.9462	32.1475	32.182	32.0052	31.9998	32.0108		4.1377e+09	4.7574e+09	4.87239e+09	4.3106e+09	4.2944e+09	4.3271e+09
Q6IAN0	Q6IAN0	Dehydrogenase/reductase SDR family member 7B	DHRS7B	sp|Q6IAN0|DRS7B_HUMAN Dehydrogenase/reductase SDR family member 7B OS=Homo sapiens (Human) OX=9606 GN=DHRS7B PE=1 SV=2	-0.0866133371988944	-1.06187	0.212186545762193	25.5251	25.5406	100	3	25.4385	25.4122	100	3	6	6	6	24.9	24.9	24.9	35.119	0	9.5432	1271700000	79	25.7865	25.2481	25.5406	25.4062	25.497	25.4122		5.7878e+07	3.9851e+07	4.8808e+07	4.4465e+07	4.7356e+07	4.4651e+07
P30520	P30520	Adenylosuccinate synthetase isozyme 2	ADSS	sp|P30520|PURA2_HUMAN Adenylosuccinate synthetase isozyme 2 OS=Homo sapiens (Human) OX=9606 GN=ADSS2 PE=1 SV=3	-0.086395263671875	-1.06171	0.670422584028441	28.3269	28.3352	100	3	28.2405	28.2545	100	3	12	12	11	34	34	32.5	50.097	0	51.646	7896200000	278	28.3951	28.3352	28.2505	28.164	28.3031	28.2545		3.5299e+08	3.3864e+08	3.1934e+08	3.0075e+08	3.3119e+08	3.2022e+08
O60563	O60563	Cyclin-T1	CCNT1	sp|O60563|CCNT1_HUMAN Cyclin-T1 OS=Homo sapiens (Human) OX=9606 GN=CCNT1 PE=1 SV=1	-0.0863889058430978	-1.06171	0.205356548239006	27.2343	27.1669	100	3	27.1479	27.0471	100	3	9	9	9	18.3	18.3	18.3	80.684	0	41.004	3847200000	148	27.1415	27.3945	27.1669	27.0471	27.4269	26.9698		1.4805e+08	1.7643e+08	1.5068e+08	1.3867e+08	1.8043e+08	1.3144e+08
P35611	P35611;P35612	Alpha-adducin	ADD1	sp|P35611|ADDA_HUMAN Alpha-adducin OS=Homo sapiens (Human) OX=9606 GN=ADD1 PE=1 SV=2	-0.0863761901855469	-1.0617	0.177936063620716	24.5466	24.5466	66.6667	2	24.4602	24.4602	66.6667	2	5	5	5	8.7	8.7	8.7	80.954	0.00022635	5.2112	386990000	25	NaN	24.6201	24.473	24.6147	24.3057	NaN		#VALUE!	2.5787e+07	2.3287e+07	2.569e+07	2.0737e+07	#VALUE!
Q92665	Q92665	28S ribosomal protein S31, mitochondrial	MRPS31	sp|Q92665|RT31_HUMAN 28S ribosomal protein S31, mitochondrial OS=Homo sapiens (Human) OX=9606 GN=MRPS31 PE=1 SV=3	-0.0861752827962228	-1.06155	0.218377427294579	27.7886	27.6898	100	3	27.7024	27.6753	100	3	11	11	11	35.7	35.7	35.7	45.318	0	42.563	4272500000	103	28.0631	27.6128	27.6898	27.6753	27.6051	27.8267		2.8043e+08	2.0525e+08	2.165e+08	2.1434e+08	2.0416e+08	2.3805e+08
P10768	P10768	S-formylglutathione hydrolase	ESD	sp|P10768|ESTD_HUMAN S-formylglutathione hydrolase OS=Homo sapiens (Human) OX=9606 GN=ESD PE=1 SV=2	-0.0860697428385393	-1.06147	0.41327662455313	31.1733	31.1235	100	3	31.0873	31.1489	100	3	15	15	15	80.1	80.1	80.1	31.462	0	323.31	73390000000	700	31.2973	31.1235	31.0992	31.1514	30.9615	31.1489		2.6389e+09	2.3394e+09	2.3004e+09	2.3851e+09	2.091e+09	2.3809e+09
P29590	P29590	Protein PML	PML	sp|P29590|PML_HUMAN Protein PML OS=Homo sapiens (Human) OX=9606 GN=PML PE=1 SV=3	-0.0859956741333008	-1.06142	0.317919394182919	24.8713	24.8713	66.6667	2	24.7853	24.7853	66.6667	2	7	7	7	9.9	9.9	9.9	97.55	0	11.214	961100000	29	NaN	24.9141	24.8284	24.8758	24.6948	NaN		#VALUE!	3.1615e+07	2.9792e+07	3.0786e+07	2.7156e+07	#VALUE!
O00505	O00505	Importin subunit alpha-4	KPNA3	sp|O00505|IMA4_HUMAN Importin subunit alpha-4 OS=Homo sapiens (Human) OX=9606 GN=KPNA3 PE=1 SV=2	-0.0858217875162737	-1.06129	0.376102529797487	30.0122	29.9706	100	3	29.9264	29.8581	100	3	17	17	13	46.1	46.1	40.3	57.81	0	309.65	24262000000	563	29.9229	30.143	29.9706	29.8576	30.0634	29.8581		1.0179e+09	1.1856e+09	1.0521e+09	9.7279e+08	1.122e+09	9.73159e+08
Q02790	Q02790	Peptidyl-prolyl cis-trans isomerase FKBP4;Peptidyl-prolyl cis-trans isomerase FKBP4, N-terminally processed	FKBP4	sp|Q02790|FKBP4_HUMAN Peptidyl-prolyl cis-trans isomerase FKBP4 OS=Homo sapiens (Human) OX=9606 GN=FKBP4 PE=1 SV=3	-0.0857264200846402	-1.06122	1.70603843027955	33.8216	33.8091	100	3	33.7359	33.7248	100	3	36	36	36	66.4	66.4	66.4	51.804	0	323.31	417510000000	1825	33.7971	33.8587	33.8091	33.7248	33.7216	33.7614		1.4926e+10	1.5577e+10	1.5051e+10	1.4196e+10	1.4165e+10	1.4561e+10
Q13098	Q13098	COP9 signalosome complex subunit 1	GPS1	sp|Q13098|CSN1_HUMAN COP9 signalosome complex subunit 1 OS=Homo sapiens (Human) OX=9606 GN=GPS1 PE=1 SV=4	-0.0857156117757185	-1.06121	0.583934500954997	29.4019	29.4349	100	3	29.3162	29.3274	100	3	14	14	14	35.2	35.2	35.2	55.536	0	86.227	16800000000	351	29.3313	29.4349	29.4395	29.2156	29.4056	29.3274		6.7546e+08	7.2577e+08	7.2807e+08	6.234e+08	7.1114e+08	6.7366e+08
Q9UBW7	Q9UBW7	Zinc finger MYM-type protein 2	ZMYM2	sp|Q9UBW7|ZMYM2_HUMAN Zinc finger MYM-type protein 2 OS=Homo sapiens (Human) OX=9606 GN=ZMYM2 PE=1 SV=1	-0.0855267842610665	-1.06108	0.129562408180029	28.5488	28.6309	100	3	28.4633	28.396	100	3	32	32	32	34.9	34.9	34.9	154.91	0	148.34	9567300000	395	28.1715	28.8442	28.6309	28.263	28.7309	28.396		3.0231e+08	4.8191e+08	4.1567e+08	3.2211e+08	4.4552e+08	3.5323e+08
Q00796	Q00796	Sorbitol dehydrogenase	SORD	sp|Q00796|DHSO_HUMAN Sorbitol dehydrogenase OS=Homo sapiens (Human) OX=9606 GN=SORD PE=1 SV=4	-0.0853392283121757	-1.06094	0.643645165155778	29.7799	29.7983	100	3	29.6946	29.7098	100	3	16	16	16	59.7	59.7	59.7	38.324	0	197.03	25334000000	628	29.8684	29.6731	29.7983	29.7098	29.6588	29.7152		9.8012e+08	8.5604e+08	9.3366e+08	8.7808e+08	8.4762e+08	8.8137e+08
O75396	O75396	Vesicle-trafficking protein SEC22b	SEC22B	sp|O75396|SC22B_HUMAN Vesicle-trafficking protein SEC22b OS=Homo sapiens (Human) OX=9606 GN=SEC22B PE=1 SV=4	-0.085151036580406	-1.0608	0.385334000535928	31.3156	31.2777	100	3	31.2305	31.2225	100	3	10	10	10	39.5	39.5	39.5	24.593	0	257.73	70248000000	477	31.4824	31.1868	31.2777	31.2891	31.2225	31.1799		3.0002e+09	2.4443e+09	2.6033e+09	2.6239e+09	2.5056e+09	2.4326e+09
Q8N1G0	Q8N1G0	Zinc finger protein 687	ZNF687	sp|Q8N1G0|ZN687_HUMAN Zinc finger protein 687 OS=Homo sapiens (Human) OX=9606 GN=ZNF687 PE=1 SV=1	-0.0850048065185547	-1.06069	0.0881583342582913	27.1585	27.206	100	3	27.0735	26.9025	100	3	18	18	18	25.4	25.4	25.4	129.53	0	68.167	3690500000	222	26.6285	27.6409	27.206	26.9025	27.428	26.8899		1.0375e+08	2.0929e+08	1.5482e+08	1.2545e+08	1.8057e+08	1.2436e+08
O15371	O15371	Eukaryotic translation initiation factor 3 subunit D	EIF3D	sp|O15371|EIF3D_HUMAN Eukaryotic translation initiation factor 3 subunit D OS=Homo sapiens (Human) OX=9606 GN=EIF3D PE=1 SV=1	-0.0848128000895194	-1.06055	0.538319349205789	30.6257	30.5867	100	3	30.5409	30.5832	100	3	21	21	21	54.9	54.9	54.9	63.972	0	323.31	38757000000	650	30.7237	30.5867	30.5667	30.5832	30.4432	30.5963		1.7732e+09	1.6126e+09	1.5903e+09	1.6086e+09	1.4599e+09	1.6233e+09
P24539	P24539	ATP synthase F(0) complex subunit B1, mitochondrial	ATP5F1	sp|P24539|AT5F1_HUMAN ATP synthase F(0) complex subunit B1, mitochondrial OS=Homo sapiens (Human) OX=9606 GN=ATP5PB PE=1 SV=2	-0.0846792856852225	-1.06045	0.239592089858713	29.5043	29.4651	100	3	29.4196	29.3753	100	3	11	11	11	38.3	38.3	38.3	28.908	0	323.31	18020000000	295	29.4651	29.3153	29.7325	29.5515	29.3753	29.332		7.4112e+08	6.6801e+08	8.9201e+08	7.8686e+08	6.9639e+08	6.758e+08
Q9C0C4	Q9C0C4	Semaphorin-4C	SEMA4C	sp|Q9C0C4|SEM4C_HUMAN Semaphorin-4C OS=Homo sapiens (Human) OX=9606 GN=SEMA4C PE=1 SV=2	-0.0846776962280273	-1.06045	0.0712971524421432	24.4011	24.4011	66.6667	2	24.3164	24.3164	66.6667	2	5	5	5	10.1	10.1	10.1	92.622	0	7.7257	411240000	17	24.7916	NaN	24.0105	24.3338	NaN	24.2989		2.9041e+07	#VALUE!	1.69e+07	2.1145e+07	#VALUE!	2.064e+07
Q96P16	Q96P16	Regulation of nuclear pre-mRNA domain-containing protein 1A	RPRD1A	sp|Q96P16|RPR1A_HUMAN Regulation of nuclear pre-mRNA domain-containing protein 1A OS=Homo sapiens (Human) OX=9606 GN=RPRD1A PE=1 SV=1	-0.0845413208007813	-1.06035	0.225112080501928	26.4877	26.5451	100	3	26.4032	26.3533	100	3	11	7	7	42	29.5	29.5	35.719	0	10.433	2370600000	103	26.2949	26.6232	26.5451	26.3533	26.6108	26.2455		8.2328e+07	1.0337e+08	9.7917e+07	8.5728e+07	1.0248e+08	7.9559e+07
Q5T280	Q5T280	Putative methyltransferase C9orf114	C9orf114	sp|Q5T280|CI114_HUMAN Putative methyltransferase C9orf114 OS=Homo sapiens (Human) OX=9606 GN=SPOUT1 PE=1 SV=3	-0.0843257904052734	-1.06019	0.197168340462642	26.7016	26.6925	100	3	26.6173	26.4946	100	3	5	5	5	22.1	22.1	22.1	42.008	0	17.545	2416500000	51	26.8091	26.6034	26.6925	26.4946	26.922	26.4354		1.1758e+08	1.0196e+08	1.0845e+08	9.455e+07	1.2715e+08	9.0753e+07
P35244	P35244	Replication protein A 14 kDa subunit	RPA3	sp|P35244|RFA3_HUMAN Replication protein A 14 kDa subunit OS=Homo sapiens (Human) OX=9606 GN=RPA3 PE=1 SV=1	-0.0842711130778007	-1.06015	0.225967816753021	27.9522	28.0299	100	3	27.8679	27.8384	100	3	5	5	5	57.9	57.9	57.9	13.569	0	36.299	5186800000	102	27.7343	28.0299	28.0923	27.7197	28.0457	27.8384		2.2329e+08	2.7406e+08	2.8618e+08	2.2103e+08	2.7708e+08	2.3999e+08
P52701	P52701	DNA mismatch repair protein Msh6	MSH6	sp|P52701|MSH6_HUMAN DNA mismatch repair protein Msh6 OS=Homo sapiens (Human) OX=9606 GN=MSH6 PE=1 SV=2	-0.08409818013509	-1.06002	0.516624541287507	29.8951	29.9066	100	3	29.811	29.758	100	3	44	44	44	43.7	43.7	43.7	152.78	0	322.19	20658000000	633	29.8089	29.9697	29.9066	29.7559	29.919	29.758		9.4056e+08	1.0514e+09	1.0064e+09	9.06631e+08	1.0151e+09	9.079e+08
Q6PGP7	Q6PGP7	Tetratricopeptide repeat protein 37	TTC37	sp|Q6PGP7|TTC37_HUMAN Tetratricopeptide repeat protein 37 OS=Homo sapiens (Human) OX=9606 GN=TTC37 PE=1 SV=1	-0.0840377807617188	-1.05998	0.68361014467011	27.0716	27.0399	100	3	26.9875	26.9777	100	3	20	20	20	20.4	20.4	20.4	175.48	0	31.248	3644200000	189	27.1674	27.0074	27.0399	26.9777	26.946	27.0388		1.5073e+08	1.3491e+08	1.3798e+08	1.3216e+08	1.2929e+08	1.3788e+08
O60684;O15131	O60684;O15131	Importin subunit alpha-7;Importin subunit alpha-6	KPNA6;KPNA5	sp|O60684|IMA7_HUMAN Importin subunit alpha-7 OS=Homo sapiens (Human) OX=9606 GN=KPNA6 PE=1 SV=1;sp|O15131|IMA6_HUMAN Importin subunit alpha-6 OS=Homo sapiens (Human) OX=9606 GN=KPNA5 PE=1 SV=2	-0.0840212504069022	-1.05997	0.363758861541705	29.2265	29.2236	100	3	29.1425	29.1004	100	3	18	18	12	43.3	43.3	33.8	60.029	0	279.08	15367000000	327	29.1423	29.3135	29.2236	29.0248	29.3022	29.1004		5.9253e+08	6.672e+08	6.2686e+08	5.4618e+08	6.6196e+08	5.7556e+08
Q9Y3L5	Q9Y3L5	Ras-related protein Rap-2c	RAP2C	sp|Q9Y3L5|RAP2C_HUMAN Ras-related protein Rap-2c OS=Homo sapiens (Human) OX=9606 GN=RAP2C PE=1 SV=1	-0.0840021769205741	-1.05995	0.22625047996679	28.6776	28.5526	100	3	28.5936	28.6006	100	3	11	11	6	73.2	73.2	33.9	20.745	0	311.98	13557000000	259	28.9605	28.5198	28.5526	28.6445	28.5358	28.6006		5.2236e+08	3.8487e+08	3.9373e+08	4.1963e+08	3.8916e+08	4.0703e+08
P51784	P51784	Ubiquitin carboxyl-terminal hydrolase 11	USP11	sp|P51784|UBP11_HUMAN Ubiquitin carboxyl-terminal hydrolase 11 OS=Homo sapiens (Human) OX=9606 GN=USP11 PE=1 SV=3	-0.0838686625162772	-1.05986	0.222234079086634	27.7899	27.8884	100	3	27.7061	27.6939	100	3	22	21	20	34.5	33.5	33.5	109.82	0	73.456	6679200000	327	27.519	27.9623	27.8884	27.6197	27.8045	27.6939		1.9233e+08	2.6152e+08	2.4846e+08	2.0624e+08	2.3442e+08	2.1712e+08
Q8TD16	Q8TD16	Protein bicaudal D homolog 2	BICD2	sp|Q8TD16|BICD2_HUMAN Protein bicaudal D homolog 2 OS=Homo sapiens (Human) OX=9606 GN=BICD2 PE=1 SV=1	-0.08374849955241	-1.05977	0.154502384106456	27.5434	27.4587	100	3	27.4596	27.5222	100	3	17	17	15	26	26	23.5	93.532	0	19.803	4363500000	134	27.8978	27.2736	27.4587	27.5608	27.5222	27.2959		2.5007e+08	1.6225e+08	1.8446e+08	1.9798e+08	1.9276e+08	1.6477e+08
Q86W50	Q86W50	Methyltransferase-like protein 16	METTL16	sp|Q86W50|MET16_HUMAN RNA N6-adenosine-methyltransferase METTL16 OS=Homo sapiens (Human) OX=9606 GN=METTL16 PE=1 SV=2	-0.0836760203043632	-1.05971	0.150715840788835	25.2655	25.1355	100	3	25.1818	25.1786	100	3	6	6	6	11.7	11.7	11.7	63.62	0.00042114	3.5605	978800000	39	25.6433	25.0177	25.1355	25.049	25.1786	25.3178		5.2409e+07	3.3968e+07	3.6858e+07	3.4714e+07	3.7977e+07	4.1823e+07
Q99447	Q99447	Ethanolamine-phosphate cytidylyltransferase	PCYT2	sp|Q99447|PCY2_HUMAN Ethanolamine-phosphate cytidylyltransferase OS=Homo sapiens (Human) OX=9606 GN=PCYT2 PE=1 SV=1	-0.0836086273193359	-1.05967	0.221484385499804	28.2219	28.1939	100	3	28.1383	28.1083	100	3	14	14	14	41.9	41.9	41.9	43.835	0	22.61	8253700000	118	28.1939	28.1109	28.3609	28.3727	27.9338	28.1083		3.0704e+08	2.8988e+08	3.4473e+08	3.4756e+08	2.564e+08	2.8936e+08
P09012	P09012	U1 small nuclear ribonucleoprotein A	SNRPA	sp|P09012|SNRPA_HUMAN U1 small nuclear ribonucleoprotein A OS=Homo sapiens (Human) OX=9606 GN=SNRPA PE=1 SV=3	-0.0835062662760393	-1.05959	0.277905184083605	29.8184	29.8938	100	3	29.7349	29.6978	100	3	9	9	7	33.7	33.7	28.4	31.279	0	252.58	27126000000	261	29.6397	29.8938	29.9217	29.6171	29.8898	29.6978		8.3645e+08	9.9753e+08	1.017e+09	8.2344e+08	9.94759e+08	8.7081e+08
P11274	P11274	Breakpoint cluster region protein	BCR	sp|P11274|BCR_HUMAN Breakpoint cluster region protein OS=Homo sapiens (Human) OX=9606 GN=BCR PE=1 SV=2	-0.0831902821858712	-1.05936	0.245983522863711	27.011	27.0572	100	3	26.9278	26.9172	100	3	17	17	16	18.1	18.1	17.3	142.82	0	14.998	3428900000	102	26.7898	27.1858	27.0572	26.9172	26.8202	27.0459		1.1602e+08	1.5267e+08	1.3965e+08	1.2673e+08	1.1849e+08	1.3856e+08
Q9Y6G9	Q9Y6G9	Cytoplasmic dynein 1 light intermediate chain 1	DYNC1LI1	sp|Q9Y6G9|DC1L1_HUMAN Cytoplasmic dynein 1 light intermediate chain 1 OS=Homo sapiens (Human) OX=9606 GN=DYNC1LI1 PE=1 SV=3	-0.0831718444824219	-1.05934	0.938222778554123	29.4085	29.4152	100	3	29.3253	29.3056	100	3	19	19	18	54.7	54.7	52.2	56.578	0	112.83	21513000000	454	29.4479	29.4152	29.3624	29.3056	29.2803	29.3899		7.323e+08	7.1589e+08	6.9016e+08	6.6354e+08	6.5201e+08	7.0348e+08
P07099	P07099	Epoxide hydrolase 1	EPHX1	sp|P07099|HYEP_HUMAN Epoxide hydrolase 1 OS=Homo sapiens (Human) OX=9606 GN=EPHX1 PE=1 SV=1	-0.0829868316650391	-1.05921	0.264576214716549	29.0283	28.9732	100	3	28.9453	28.9293	100	3	19	19	19	52.1	52.1	52.1	52.948	0	176.27	16746000000	372	28.9732	28.9365	29.1753	28.7792	29.1274	28.9293		5.2698e+08	5.1374e+08	6.0623e+08	4.6068e+08	5.8645e+08	5.1121e+08
Q8WUY1	Q8WUY1	Protein THEM6	THEM6	sp|Q8WUY1|THEM6_HUMAN Protein THEM6 OS=Homo sapiens (Human) OX=9606 GN=THEM6 PE=1 SV=2	-0.0829639434814453	-1.05919	0.185245035891889	27.9255	27.987	100	3	27.8425	27.6938	100	3	10	10	10	50.5	50.5	50.5	23.865	0	45.71	6487100000	129	28.0264	27.763	27.987	28.1424	27.6914	27.6938		2.734e+08	2.2777e+08	2.6603e+08	2.9628e+08	2.1674e+08	2.171e+08
O43813	O43813	LanC-like protein 1	LANCL1	sp|O43813|LANC1_HUMAN Glutathione S-transferase LANCL1 OS=Homo sapiens (Human) OX=9606 GN=LANCL1 PE=1 SV=1	-0.0829054514567069	-1.05915	0.653712041995369	27.933	27.9551	100	3	27.8501	27.8712	100	3	10	10	10	34.8	34.8	34.8	45.283	0	25.634	7634800000	229	28.0114	27.8326	27.9551	27.874	27.8052	27.8712		2.7057e+08	2.3903e+08	2.6021e+08	2.4599e+08	2.3453e+08	2.4551e+08
Q16342	Q16342	Programmed cell death protein 2	PDCD2	sp|Q16342|PDCD2_HUMAN Programmed cell death protein 2 OS=Homo sapiens (Human) OX=9606 GN=PDCD2 PE=1 SV=2	-0.0828704833984375	-1.05912	0.147641249076698	25.7079	25.8807	100	3	25.625	25.5722	100	3	4	4	4	14.8	14.8	14.8	38.592	0	10.034	1109000000	87	25.3138	25.929	25.8807	25.5431	25.7597	25.5722		4.1707e+07	6.3888e+07	6.1784e+07	4.8891e+07	5.6813e+07	4.9887e+07
Q04726	Q04726	Transducin-like enhancer protein 3	TLE3	sp|Q04726|TLE3_HUMAN Transducin-like enhancer protein 3 OS=Homo sapiens (Human) OX=9606 GN=TLE3 PE=1 SV=2	-0.0828355153401716	-1.0591	0.297902959197123	27.4259	27.371	100	3	27.343	27.3326	100	3	14	14	10	27.5	27.5	22.5	83.416	0	33.373	4598900000	189	27.2735	27.371	27.6331	27.4076	27.3326	27.2889		1.6223e+08	1.7358e+08	2.0816e+08	1.7804e+08	1.6902e+08	1.6397e+08
Q53H54	Q53H54	tRNA wybutosine-synthesizing protein 2 homolog	TRMT12	sp|Q53H54|TYW2_HUMAN tRNA wybutosine-synthesizing protein 2 homolog OS=Homo sapiens (Human) OX=9606 GN=TRMT12 PE=1 SV=1	-0.0826473236083984	-1.05896	0.211208889537035	25.4747	25.5359	100	3	25.3921	25.3067	100	3	6	6	6	23.7	23.7	23.7	50.235	0.00023073	5.7486	1055700000	57	25.5359	25.2958	25.5924	25.2378	25.3067	25.6316		4.8649e+07	4.1189e+07	5.0593e+07	3.9567e+07	4.1503e+07	5.1987e+07
O60506	O60506	Heterogeneous nuclear ribonucleoprotein Q	SYNCRIP	sp|O60506|HNRPQ_HUMAN Heterogeneous nuclear ribonucleoprotein Q OS=Homo sapiens (Human) OX=9606 GN=SYNCRIP PE=1 SV=2	-0.082583109537758	-1.05891	0.2682993757293	33.1629	33.2439	100	3	33.0803	33.0353	100	3	30	30	25	53.6	53.6	45.9	69.602	0	323.31	235890000000	1364	32.9561	33.2888	33.2439	32.9963	33.2094	33.0353		8.33229e+09	1.0494e+10	1.0172e+10	8.5677e+09	9.93201e+09	8.80299e+09
Q53HL2	Q53HL2	Borealin	CDCA8	sp|Q53HL2|BOREA_HUMAN Borealin OS=Homo sapiens (Human) OX=9606 GN=CDCA8 PE=1 SV=2	-0.0825007756551095	-1.05885	0.491225292384142	24.6994	24.6842	100	3	24.6169	24.6169	66.6667	2	4	4	4	16.4	16.4	16.4	31.323	0.00042008	3.5061	315590000	10	24.7985	24.6842	24.6157	NaN	24.6327	24.6012		2.9181e+07	2.6957e+07	2.5707e+07	#VALUE!	2.6012e+07	2.5451e+07
P56537	P56537	Eukaryotic translation initiation factor 6	EIF6	sp|P56537|IF6_HUMAN Eukaryotic translation initiation factor 6 OS=Homo sapiens (Human) OX=9606 GN=EIF6 PE=1 SV=1	-0.0823783874511719	-1.05876	0.364699954807992	29.4484	29.4727	100	3	29.3661	29.4142	100	3	8	8	8	60	60	60	26.599	0	323.31	20329000000	316	29.3085	29.5642	29.4727	29.2516	29.4142	29.4324		6.6485e+08	7.9379e+08	7.45e+08	6.3916e+08	7.1539e+08	7.245e+08
Q9NR12	Q9NR12	PDZ and LIM domain protein 7	PDLIM7	sp|Q9NR12|PDLI7_HUMAN PDZ and LIM domain protein 7 OS=Homo sapiens (Human) OX=9606 GN=PDLIM7 PE=1 SV=1	-0.0823090871175118	-1.05871	0.49935031455185	28.9252	28.9496	100	3	28.8429	28.8723	100	3	16	16	16	50.3	50.3	50.3	49.844	0	92.207	14116000000	242	28.8124	28.9496	29.0136	28.7624	28.8723	28.8941		4.7141e+08	5.1844e+08	5.4196e+08	4.5534e+08	4.9138e+08	4.9886e+08
Q8TEX9	Q8TEX9	Importin-4	IPO4	sp|Q8TEX9|IPO4_HUMAN Importin-4 OS=Homo sapiens (Human) OX=9606 GN=IPO4 PE=1 SV=2	-0.0822194417317696	-1.05865	0.358671381263779	32.0333	32.0921	100	3	31.9511	31.9444	100	3	47	47	47	61.8	61.8	61.8	118.71	0	323.31	99456000000	1577	31.8645	32.0921	32.1433	31.8815	32.0273	31.9444		3.91e+09	4.578e+09	4.74349e+09	3.9564e+09	4.377e+09	4.1326e+09
A5YKK6	A5YKK6	CCR4-NOT transcription complex subunit 1	CNOT1	sp|A5YKK6|CNOT1_HUMAN CCR4-NOT transcription complex subunit 1 OS=Homo sapiens (Human) OX=9606 GN=CNOT1 PE=1 SV=2	-0.0819225311279297	-1.05843	0.551381271552116	30.1012	30.0492	100	3	30.0193	30.0364	100	3	72	72	72	41.6	41.6	41.6	266.94	0	227.77	29313000000	1090	30.2258	30.0287	30.0492	30.0426	29.979	30.0364		1.2557e+09	1.0953e+09	1.111e+09	1.1059e+09	1.0582e+09	1.1012e+09
P49368	P49368	T-complex protein 1 subunit gamma	CCT3	sp|P49368|TCPG_HUMAN T-complex protein 1 subunit gamma OS=Homo sapiens (Human) OX=9606 GN=CCT3 PE=1 SV=4	-0.0818163553873674	-1.05835	1.16678906634818	32.7137	32.714	100	3	32.6319	32.6149	100	3	35	35	35	64.8	64.8	64.8	60.533	0	323.31	180780000000	1304	32.7232	32.7041	32.714	32.6149	32.5861	32.6948		7.0902e+09	6.99689e+09	7.0451e+09	6.57741e+09	6.44761e+09	6.95201e+09
O94919	O94919	Endonuclease domain-containing 1 protein	ENDOD1	sp|O94919|ENDD1_HUMAN Endonuclease domain-containing 1 protein OS=Homo sapiens (Human) OX=9606 GN=ENDOD1 PE=1 SV=2	-0.0817012786865234	-1.05827	0.114475867710646	26.2953	26.0856	100	3	26.2136	26.2262	100	3	7	7	7	26.8	26.8	26.8	55.016	0	31.306	1815700000	82	26.7969	26.0036	26.0856	26.1026	26.2262	26.3121		1.1659e+08	6.7276e+07	7.121e+07	7.2057e+07	7.8499e+07	8.3318e+07
O43747	O43747	AP-1 complex subunit gamma-1	AP1G1	sp|O43747|AP1G1_HUMAN AP-1 complex subunit gamma-1 OS=Homo sapiens (Human) OX=9606 GN=AP1G1 PE=1 SV=5	-0.0816605885823591	-1.05824	1.13652947934083	31.6004	31.6038	100	3	31.5188	31.5132	100	3	27	27	27	47.3	47.3	47.3	91.35	0	323.31	86604000000	926	31.6038	31.6297	31.5678	31.5132	31.4722	31.5709		3.2635e+09	3.3227e+09	3.1832e+09	3.065e+09	2.979e+09	3.19e+09
Q06609	Q06609	DNA repair protein RAD51 homolog 1	RAD51	sp|Q06609|RAD51_HUMAN DNA repair protein RAD51 homolog 1 OS=Homo sapiens (Human) OX=9606 GN=RAD51 PE=1 SV=1	-0.0814847946166992	-1.05811	0	NaN	NaN	33.3333	1	25.2224	25.2224	66.6667	2	3	3	3	11.2	11.2	11.2	36.966	0.00040453	2.7597	469780000	15	NaN	25.3039	NaN	NaN	25.0609	25.384		#VALUE!	4.1422e+07	#VALUE!	#VALUE!	3.5e+07	4.3786e+07
P54920	P54920;Q9H115	Alpha-soluble NSF attachment protein	NAPA	sp|P54920|SNAA_HUMAN Alpha-soluble NSF attachment protein OS=Homo sapiens (Human) OX=9606 GN=NAPA PE=1 SV=3	-0.0813395182291679	-1.058	0.255382964225952	30.1781	30.2516	100	3	30.0968	30.1244	100	3	19	19	19	80.3	80.3	80.3	33.232	0	323.31	30208000000	679	29.9954	30.2516	30.2874	29.9342	30.2317	30.1244		1.0703e+09	1.2783e+09	1.3104e+09	1.0259e+09	1.2608e+09	1.1704e+09
P15170	P15170	Eukaryotic peptide chain release factor GTP-binding subunit ERF3A	GSPT1	sp|P15170|ERF3A_HUMAN Eukaryotic peptide chain release factor GTP-binding subunit ERF3A OS=Homo sapiens (Human) OX=9606 GN=GSPT1 PE=1 SV=1	-0.0812441507975237	-1.05793	0.569892566286789	31.4291	31.402	100	3	31.3479	31.3879	100	3	27	27	13	58.3	58.3	32.7	55.755	0	323.31	75804000000	922	31.5121	31.3733	31.402	31.3879	31.2538	31.4019		3.0625e+09	2.7816e+09	2.8375e+09	2.8099e+09	2.5605e+09	2.8374e+09
Q9BYD1	Q9BYD1	39S ribosomal protein L13, mitochondrial	MRPL13	sp|Q9BYD1|RM13_HUMAN 39S ribosomal protein L13, mitochondrial OS=Homo sapiens (Human) OX=9606 GN=MRPL13 PE=1 SV=1	-0.0812403361002616	-1.05793	0.293642986960295	27.4355	27.5172	100	3	27.3543	27.3569	100	3	9	9	9	64.6	64.6	64.6	20.692	0	93.544	3490700000	90	27.5172	27.2694	27.5199	27.4832	27.3569	27.2227		1.9209e+08	1.6177e+08	1.9245e+08	1.8761e+08	1.7189e+08	1.5662e+08
Q12857	Q12857;Q14938	Nuclear factor 1 A-type	NFIA	sp|Q12857|NFIA_HUMAN Nuclear factor 1 A-type OS=Homo sapiens (Human) OX=9606 GN=NFIA PE=1 SV=2	-0.0812079111735038	-1.0579	0	26.4604	26.569	100	3	NaN	NaN	33.3333	1	3	3	3	9.4	9.4	9.4	55.944	0.00041017	3.054	2385900000	18	26.0716	26.7405	26.569	26.3792	NaN	NaN		7.0524e+07	1.1212e+08	9.9558e+07	8.7281e+07	#VALUE!	#VALUE!
Q13439	Q13439	Golgin subfamily A member 4	GOLGA4	sp|Q13439|GOGA4_HUMAN Golgin subfamily A member 4 OS=Homo sapiens (Human) OX=9606 GN=GOLGA4 PE=1 SV=1	-0.0810216267903634	-1.05777	0.291315922246205	28.1749	28.2335	100	3	28.0939	28.0909	100	3	34	34	34	19.8	19.8	19.8	261.14	0	49.996	8323900000	252	28.3332	27.958	28.2335	28.1101	28.0909	28.0806		3.3817e+08	2.6074e+08	3.1559e+08	2.8973e+08	2.859e+08	2.8385e+08
P16435	P16435	NADPH--cytochrome P450 reductase	POR	sp|P16435|NCPR_HUMAN NADPH--cytochrome P450 reductase OS=Homo sapiens (Human) OX=9606 GN=POR PE=1 SV=2	-0.0806891123453788	-1.05752	0.457629876080987	30.6876	30.7034	100	3	30.6069	30.6452	100	3	35	35	35	58.2	58.2	58.2	76.689	0	323.31	49011000000	820	30.7034	30.6041	30.7554	30.4861	30.6895	30.6452		1.7484e+09	1.6321e+09	1.8126e+09	1.5039e+09	1.7317e+09	1.6793e+09
P19387	P19387	DNA-directed RNA polymerase II subunit RPB3	POLR2C	sp|P19387|RPB3_HUMAN DNA-directed RNA polymerase II subunit RPB3 OS=Homo sapiens (Human) OX=9606 GN=POLR2C PE=1 SV=2	-0.0806077321370466	-1.05746	0.0693510088517926	26.8545	27.1938	100	3	26.7739	26.664	100	3	8	8	8	41.8	41.8	41.8	31.441	0	30.734	2489300000	114	26.1694	27.2004	27.1938	26.4627	27.1951	26.664		7.5469e+07	1.5422e+08	1.5351e+08	9.2483e+07	1.5365e+08	1.0633e+08
P52735	P52735	Guanine nucleotide exchange factor VAV2	VAV2	sp|P52735|VAV2_HUMAN Guanine nucleotide exchange factor VAV2 OS=Homo sapiens (Human) OX=9606 GN=VAV2 PE=1 SV=2	-0.0804405212402344	-1.05734	0.739831765153687	29.2863	29.2958	100	3	29.2059	29.1898	100	3	28	28	28	46.4	46.4	46.4	101.29	0	154.58	17395000000	568	29.2958	29.2475	29.3156	29.1362	29.1898	29.2916		6.5905e+08	6.3734e+08	6.6816e+08	5.9003e+08	6.1234e+08	6.5714e+08
O15226	O15226	NF-kappa-B-repressing factor	NKRF	sp|O15226|NKRF_HUMAN NF-kappa-B-repressing factor OS=Homo sapiens (Human) OX=9606 GN=NKRF PE=1 SV=2	-0.08001708984375	-1.05703	0.11664441707838	28.4065	28.6179	100	3	28.3265	28.2641	100	3	22	22	22	41.2	41.2	41.2	77.672	0	75.561	8302100000	255	27.9762	28.6254	28.6179	28.2641	28.5696	28.1457		2.6405e+08	4.141e+08	4.1195e+08	3.2236e+08	3.984e+08	2.9697e+08
Q96Q11	Q96Q11	CCA tRNA nucleotidyltransferase 1, mitochondrial	TRNT1	sp|Q96Q11|TRNT1_HUMAN CCA tRNA nucleotidyltransferase 1, mitochondrial OS=Homo sapiens (Human) OX=9606 GN=TRNT1 PE=1 SV=2	-0.0799840291341134	-1.05701	0.569843313934633	28.691	28.6399	100	3	28.611	28.6089	100	3	16	16	16	43.8	43.8	43.8	50.127	0	78.904	10940000000	310	28.7989	28.6399	28.634	28.5579	28.6089	28.6662		4.6702e+08	4.1829e+08	4.1658e+08	3.9516e+08	4.0938e+08	4.2597e+08
P42166	P42166	Lamina-associated polypeptide 2, isoform alpha;Thymopoietin;Thymopentin	TMPO	sp|P42166|LAP2A_HUMAN Lamina-associated polypeptide 2, isoform alpha OS=Homo sapiens (Human) OX=9606 GN=TMPO PE=1 SV=2	-0.0796915690104179	-1.05679	0.186749294153167	31.3718	31.3661	100	3	31.2922	31.202	100	3	31	31	31	68.3	68.3	68.3	75.491	0	323.31	65955000000	946	31.1586	31.5908	31.3661	31.1733	31.5012	31.202		2.3971e+09	3.2343e+09	2.7678e+09	2.4215e+09	3.0396e+09	2.4702e+09
Q8WVK2	Q8WVK2	U4/U6.U5 small nuclear ribonucleoprotein 27 kDa protein	SNRNP27	sp|Q8WVK2|SNR27_HUMAN U4/U6.U5 small nuclear ribonucleoprotein 27 kDa protein OS=Homo sapiens (Human) OX=9606 GN=SNRNP27 PE=1 SV=1	-0.0795974731445313	-1.05672	0	NaN	NaN	33.3333	1	24.8908	24.8908	66.6667	2	3	3	3	22.6	22.6	22.6	18.86	0	12.025	882260000	42	24.9704	NaN	NaN	25.1867	24.5949	NaN		3.2873e+07	#VALUE!	#VALUE!	3.819e+07	2.534e+07	#VALUE!
P09874	P09874	Poly [ADP-ribose] polymerase 1	PARP1	sp|P09874|PARP1_HUMAN Poly [ADP-ribose] polymerase 1 OS=Homo sapiens (Human) OX=9606 GN=PARP1 PE=1 SV=4	-0.0794232686360701	-1.0566	0.150494702861904	32.1099	32.2	100	3	32.0305	31.9547	100	3	49	49	49	55.6	55.6	55.6	113.08	0	323.31	107490000000	1461	31.7665	32.3633	32.2	31.9391	32.1977	31.9547		3.6531e+09	5.5249e+09	4.9336e+09	4.1175e+09	4.9258e+09	4.1621e+09
P15374	P15374	Ubiquitin carboxyl-terminal hydrolase isozyme L3	UCHL3	sp|P15374|UCHL3_HUMAN Ubiquitin carboxyl-terminal hydrolase isozyme L3 OS=Homo sapiens (Human) OX=9606 GN=UCHL3 PE=1 SV=1	-0.0794232686360701	-1.0566	0.0594550908718145	27.1085	27.565	100	3	27.0291	27.0485	100	3	12	12	12	77	77	77	26.182	0	175.77	3790600000	226	26.1891	27.5715	27.565	26.9295	27.1093	27.0485		7.6508e+07	1.9946e+08	1.9856e+08	1.2782e+08	1.4478e+08	1.3881e+08
P54619	P54619;Q9UGJ0	5-AMP-activated protein kinase subunit gamma-1	PRKAG1	sp|P54619|AAKG1_HUMAN 5-AMP-activated protein kinase subunit gamma-1 OS=Homo sapiens (Human) OX=9606 GN=PRKAG1 PE=1 SV=1	-0.0791282653808594	-1.05638	0.546045147498768	27.8584	27.8816	100	3	27.7792	27.7994	100	3	13	13	13	49.5	49.5	49.5	37.579	0	23.526	6704200000	219	27.947	27.7465	27.8816	27.7297	27.8086	27.7994		2.5876e+08	2.2518e+08	2.4728e+08	2.2258e+08	2.3508e+08	2.3359e+08
P00387	P00387	NADH-cytochrome b5 reductase 3;NADH-cytochrome b5 reductase 3 membrane-bound form;NADH-cytochrome b5 reductase 3 soluble form	CYB5R3	sp|P00387|NB5R3_HUMAN NADH-cytochrome b5 reductase 3 OS=Homo sapiens (Human) OX=9606 GN=CYB5R3 PE=1 SV=3	-0.079018274943035	-1.0563	0.195354332392536	30.1504	30.0822	100	3	30.0714	30.0679	100	3	14	14	14	74.1	74.1	74.1	34.234	0	232.22	32293000000	494	30.4194	29.9496	30.0822	29.956	30.1903	30.0679		1.436e+09	1.0369e+09	1.1367e+09	1.0415e+09	1.2251e+09	1.1255e+09
P45973	P45973	Chromobox protein homolog 5	CBX5	sp|P45973|CBX5_HUMAN Chromobox protein homolog 5 OS=Homo sapiens (Human) OX=9606 GN=CBX5 PE=1 SV=1	-0.0790144602457694	-1.0563	0.183634770236914	31.3632	31.3097	100	3	31.2842	31.3551	100	3	10	10	9	48.7	48.7	42.4	22.225	0	323.31	68902000000	518	31.6275	31.3097	31.1523	31.3551	31.3842	31.1133		3.3177e+09	2.6617e+09	2.3866e+09	2.7467e+09	2.8027e+09	2.3229e+09
P26368	P26368	Splicing factor U2AF 65 kDa subunit	U2AF2	sp|P26368|U2AF2_HUMAN Splicing factor U2AF 65 kDa subunit OS=Homo sapiens (Human) OX=9606 GN=U2AF2 PE=1 SV=4	-0.0789699554443359	-1.05626	0.17419606525916	31.7751	31.8688	100	3	31.6962	31.6232	100	3	14	14	14	48.4	48.4	48.4	53.5	0	323.31	85848000000	696	31.4748	31.9819	31.8688	31.6157	31.8496	31.6232		2.9844e+09	4.2413e+09	3.9215e+09	3.2907e+09	3.8697e+09	3.3077e+09
Q9H160	Q9H160	Inhibitor of growth protein 2	ING2	sp|Q9H160|ING2_HUMAN Inhibitor of growth protein 2 OS=Homo sapiens (Human) OX=9606 GN=ING2 PE=1 SV=2	-0.0789324442545585	-1.05624	0.088561343789184	24.6054	24.618	100	3	24.5265	24.7966	100	3	4	4	3	18.9	18.9	16.4	32.808	0.00022242	4.8218	618520000	27	24.868	24.618	24.3302	24.7966	24.8085	23.9743		3.0621e+07	2.5749e+07	2.1092e+07	2.9143e+07	2.9383e+07	1.6481e+07
Q16513	Q16513	Serine/threonine-protein kinase N2	PKN2	sp|Q16513|PKN2_HUMAN Serine/threonine-protein kinase N2 OS=Homo sapiens (Human) OX=9606 GN=PKN2 PE=1 SV=1	-0.078829447428383	-1.05616	0.174474897335674	25.7246	25.603	100	3	25.6457	25.6686	100	3	12	11	11	17.8	17	17	112.03	0	12.185	1537400000	36	25.603	25.5381	26.0326	25.7582	25.5105	25.6686		5.0966e+07	4.8722e+07	6.8643e+07	5.6753e+07	4.7799e+07	5.3334e+07
O95785	O95785	Protein Wiz	WIZ	sp|O95785|WIZ_HUMAN Protein Wiz OS=Homo sapiens (Human) OX=9606 GN=WIZ PE=1 SV=2	-0.078452428181965	-1.05588	0.0761257720785873	27.3905	27.6568	100	3	27.312	27.3853	100	3	17	17	17	14	14	14	178.67	0	26.576	4442400000	125	26.7864	27.7282	27.6568	26.9361	27.6146	27.3853		1.1575e+08	2.2234e+08	2.116e+08	1.284e+08	2.0551e+08	1.7531e+08
Q9NQT5	Q9NQT5	Exosome complex component RRP40	EXOSC3	sp|Q9NQT5|EXOS3_HUMAN Exosome complex component RRP40 OS=Homo sapiens (Human) OX=9606 GN=EXOSC3 PE=1 SV=3	-0.0783793131510429	-1.05583	0.264581754223279	27.5892	27.5356	100	3	27.5108	27.4383	100	3	11	11	11	60	60	60	29.572	0	83.7	4516100000	179	27.5313	27.7006	27.5356	27.3776	27.7165	27.4383		1.9397e+08	2.1813e+08	1.9456e+08	1.7437e+08	2.2054e+08	1.8187e+08
P35221	P35221;Q9UI47	Catenin alpha-1	CTNNA1	sp|P35221|CTNA1_HUMAN Catenin alpha-1 OS=Homo sapiens (Human) OX=9606 GN=CTNNA1 PE=1 SV=1	-0.0783583323160819	-1.05582	0.787136450198954	32.0131	32.0101	100	3	31.9347	31.9561	100	3	49	49	39	68	68	58.5	100.07	0	323.31	118220000000	1457	32.0528	31.9763	32.0101	31.9561	31.8568	31.9912		4.4551e+09	4.2249e+09	4.3251e+09	4.1663e+09	3.8891e+09	4.2688e+09
P36404	P36404	ADP-ribosylation factor-like protein 2	ARL2	sp|P36404|ARL2_HUMAN ADP-ribosylation factor-like protein 2 OS=Homo sapiens (Human) OX=9606 GN=ARL2 PE=1 SV=4	-0.0781726837158203	-1.05568	0.456785122192491	27.0192	27.0529	100	3	26.941	26.9056	100	3	8	8	8	48.9	48.9	48.9	20.878	0	16.139	3575800000	126	27.0529	26.9012	27.1035	26.893	27.0244	26.9056		1.3923e+08	1.2533e+08	1.442e+08	1.2462e+08	1.3651e+08	1.2572e+08
Q8NFH5	Q8NFH5	Nucleoporin NUP53	NUP35	sp|Q8NFH5|NUP35_HUMAN Nucleoporin NUP35 OS=Homo sapiens (Human) OX=9606 GN=NUP35 PE=1 SV=1	-0.0781688690185547	-1.05568	0.144228520963297	27.2152	27.3218	100	3	27.137	27.1505	100	3	11	11	11	62	62	62	34.773	0	74.338	4483200000	176	26.9754	27.3218	27.3484	26.851	27.4096	27.1505		1.3195e+08	1.6776e+08	1.7088e+08	1.2105e+08	1.7828e+08	1.4898e+08
Q15833	Q15833	Syntaxin-binding protein 2	STXBP2	sp|Q15833|STXB2_HUMAN Syntaxin-binding protein 2 OS=Homo sapiens (Human) OX=9606 GN=STXBP2 PE=1 SV=2	-0.0780302683512382	-1.05558	0.471109094463601	28.8322	28.8237	100	3	28.7542	28.7396	100	3	22	22	22	50.6	50.6	50.6	66.452	0	210.47	13750000000	512	28.8526	28.8237	28.8202	28.7396	28.6391	28.8838		4.8474e+08	4.7513e+08	4.7397e+08	4.4821e+08	4.1805e+08	4.9533e+08
Q9NUU7	Q9NUU7;Q9UHL0	ATP-dependent RNA helicase DDX19A	DDX19A	sp|Q9NUU7|DD19A_HUMAN ATP-dependent RNA helicase DDX19A OS=Homo sapiens (Human) OX=9606 GN=DDX19A PE=1 SV=1	-0.0780226389567069	-1.05557	1.09217960632021	30.569	30.5486	100	3	30.491	30.5088	100	3	24	24	6	57.5	57.5	19	53.974	0	212.92	38784000000	582	30.6099	30.5486	30.5485	30.5088	30.5255	30.4386		1.6387e+09	1.5705e+09	1.5704e+09	1.5278e+09	1.5456e+09	1.4552e+09
Q14694	Q14694	Ubiquitin carboxyl-terminal hydrolase 10	USP10	sp|Q14694|UBP10_HUMAN Ubiquitin carboxyl-terminal hydrolase 10 OS=Homo sapiens (Human) OX=9606 GN=USP10 PE=1 SV=2	-0.0779895782470703	-1.05555	0.426530261029995	30.6721	30.6836	100	3	30.5941	30.5733	100	3	27	27	27	56	56	56	87.133	0	323.31	39619000000	626	30.7916	30.5409	30.6836	30.558	30.5733	30.651		1.8587e+09	1.5622e+09	1.7246e+09	1.5808e+09	1.5976e+09	1.686e+09
Q9Y4C2	Q9Y4C2	TRPM8 channel-associated factor 1	TCAF1	sp|Q9Y4C2|TCAF1_HUMAN TRPM8 channel-associated factor 1 OS=Homo sapiens (Human) OX=9606 GN=TCAF1 PE=1 SV=3	-0.0779705047607422	-1.05553	0.274506339978818	28.0723	28.0832	100	3	27.9943	27.9298	100	3	16	16	16	22.1	22.1	22.1	102.12	0	54.803	5488000000	238	28.0832	28.1394	27.9942	27.9298	28.2012	27.8519		2.8437e+08	2.9567e+08	2.6736e+08	2.5569e+08	3.086e+08	2.4225e+08
Q5T200	Q5T200	Zinc finger CCCH domain-containing protein 13	ZC3H13	sp|Q5T200|ZC3HD_HUMAN Zinc finger CCCH domain-containing protein 13 OS=Homo sapiens (Human) OX=9606 GN=ZC3H13 PE=1 SV=1	-0.0779463450113909	-1.05551	0.383823374422448	25.7112	25.6829	100	3	25.6332	25.6509	100	3	4	4	4	3.2	3.2	3.2	196.63	0	30.694	1280100000	61	25.7718	25.6829	25.6789	25.4869	25.6509	25.7619		5.7291e+07	5.3867e+07	5.3717e+07	4.7025e+07	5.2685e+07	5.69e+07
A8CG34;Q96HA1	A8CG34;Q96HA1;Q6PJE2;A6NF01	Nuclear envelope pore membrane protein POM 121C;Nuclear envelope pore membrane protein POM 121	POM121C;POM121	sp|A8CG34|P121C_HUMAN Nuclear envelope pore membrane protein POM 121C OS=Homo sapiens (Human) OX=9606 GN=POM121C PE=1 SV=3;sp|Q96HA1|P121A_HUMAN Nuclear envelope pore membrane protein POM 121 OS=Homo sapiens (Human) OX=9606 GN=POM121 PE=1 SV=2	-0.0779361724853516	-1.05551	0	25.6619	25.6161	100	3	NaN	NaN	33.3333	1	5	5	5	9.2	9.2	9.2	125.09	0	16.614	1015000000	22	25.5329	25.8367	25.6161	NaN	25.584	NaN		4.8549e+07	5.9928e+07	5.1428e+07	#VALUE!	5.0297e+07	#VALUE!
Q8N5M9	Q8N5M9	Protein jagunal homolog 1	JAGN1	sp|Q8N5M9|JAGN1_HUMAN Protein jagunal homolog 1 OS=Homo sapiens (Human) OX=9606 GN=JAGN1 PE=1 SV=1	-0.0777406692504883	-1.05536	0	NaN	NaN	33.3333	1	26.0859	26.0859	66.6667	2	2	2	2	7.1	7.1	7.1	21.125	0	14.002	1410200000	53	26.1637	NaN	NaN	NaN	26.2858	25.886		7.5171e+07	#VALUE!	#VALUE!	#VALUE!	8.1814e+07	6.2011e+07
Q9HD45	Q9HD45	Transmembrane 9 superfamily member 3	TM9SF3	sp|Q9HD45|TM9S3_HUMAN Transmembrane 9 superfamily member 3 OS=Homo sapiens (Human) OX=9606 GN=TM9SF3 PE=1 SV=2	-0.0774281819661482	-1.05514	0.197558641611497	29.2573	29.3738	100	3	29.1798	29.1855	100	3	11	11	11	20.5	20.5	20.5	67.887	0	116.7	18695000000	323	29.4307	28.9673	29.3738	29.1118	29.2422	29.1855		7.2366e+08	5.2484e+08	6.9565e+08	5.8014e+08	6.35e+08	6.1055e+08
Q8TCT8	Q8TCT8	Signal peptide peptidase-like 2A	SPPL2A	sp|Q8TCT8|SPP2A_HUMAN Signal peptide peptidase-like 2A OS=Homo sapiens (Human) OX=9606 GN=SPPL2A PE=1 SV=2	-0.077391306559246	-1.05511	0.165287849007323	27.671	27.587	100	3	27.5936	27.599	100	3	4	4	4	12.1	12.1	12.1	58.143	0	25.187	6142600000	81	28.0087	27.4172	27.587	27.599	27.6146	27.5672		2.7005e+08	1.7923e+08	2.0161e+08	2.0329e+08	2.055e+08	1.9886e+08
Q7L5N1	Q7L5N1	COP9 signalosome complex subunit 6	COPS6	sp|Q7L5N1|CSN6_HUMAN COP9 signalosome complex subunit 6 OS=Homo sapiens (Human) OX=9606 GN=COPS6 PE=1 SV=1	-0.0771420796712263	-1.05493	1.09765272122346	29.1962	29.2137	100	3	29.1191	29.1139	100	3	13	13	13	55.7	55.7	55.7	36.163	0	96.632	16138000000	378	29.1363	29.2388	29.2137	29.1417	29.1017	29.1139		5.9005e+08	6.3351e+08	6.2258e+08	5.9227e+08	5.7608e+08	5.8099e+08
Q14139	Q14139	Ubiquitin conjugation factor E4 A	UBE4A	sp|Q14139|UBE4A_HUMAN Ubiquitin conjugation factor E4 A OS=Homo sapiens (Human) OX=9606 GN=UBE4A PE=1 SV=2	-0.0770244598388672	-1.05484	0.764638425548446	28.6559	28.6322	100	3	28.5789	28.5817	100	3	23	23	23	31.6	31.6	31.6	122.56	0	128.65	11161000000	318	28.7088	28.6322	28.6268	28.5116	28.6433	28.5817		4.3873e+08	4.1606e+08	4.1449e+08	3.8269e+08	4.1928e+08	4.0175e+08
Q9GZZ9	Q9GZZ9	Ubiquitin-like modifier-activating enzyme 5	UBA5	sp|Q9GZZ9|UBA5_HUMAN Ubiquitin-like modifier-activating enzyme 5 OS=Homo sapiens (Human) OX=9606 GN=UBA5 PE=1 SV=1	-0.076876322428383	-1.05473	0.344612128816208	28.4242	28.3562	100	3	28.3473	28.3598	100	3	8	8	8	36.4	36.4	36.4	44.863	0	138.71	9072900000	217	28.6028	28.3562	28.3136	28.3074	28.3598	28.3747		4.0765e+08	3.4361e+08	3.3361e+08	3.3218e+08	3.4448e+08	3.4804e+08
Q96KB5	Q96KB5	Lymphokine-activated killer T-cell-originated protein kinase	PBK	sp|Q96KB5|TOPK_HUMAN Lymphokine-activated killer T-cell-originated protein kinase OS=Homo sapiens (Human) OX=9606 GN=PBK PE=1 SV=3	-0.0768095652262382	-1.05468	0.207403358076893	28.3589	28.3826	100	3	28.2821	28.1801	100	3	16	16	16	57.5	57.5	57.5	36.085	0	76.534	6404000000	190	28.4804	28.3826	28.2136	28.1801	28.5216	28.1444		3.745e+08	3.4995e+08	3.1128e+08	3.0413e+08	3.8536e+08	2.967e+08
Q5EBL8	Q5EBL8	PDZ domain-containing protein 11	PDZD11	sp|Q5EBL8|PDZ11_HUMAN PDZ domain-containing protein 11 OS=Homo sapiens (Human) OX=9606 GN=PDZD11 PE=1 SV=2	-0.0766267776489258	-1.05455	0	25.0929	25.0929	66.6667	2	NaN	NaN	33.3333	1	3	3	3	32.9	32.9	32.9	16.131	0	10.662	677530000	16	NaN	25.0283	25.1575	NaN	NaN	25.0163		#VALUE!	3.422e+07	3.7424e+07	#VALUE!	#VALUE!	3.3935e+07
Q96F86	Q96F86	Enhancer of mRNA-decapping protein 3	EDC3	sp|Q96F86|EDC3_HUMAN Enhancer of mRNA-decapping protein 3 OS=Homo sapiens (Human) OX=9606 GN=EDC3 PE=1 SV=1	-0.0761521657307931	-1.0542	0.423607352548305	28.2633	28.2841	100	3	28.1871	28.1393	100	3	14	14	14	45.1	45.1	45.1	56.077	0	63.913	7590500000	196	28.3229	28.1828	28.2841	28.1393	28.1075	28.3145		3.3578e+08	3.047e+08	3.2685e+08	2.9565e+08	2.8921e+08	3.3382e+08
O00429	O00429	Dynamin-1-like protein	DNM1L	sp|O00429|DNM1L_HUMAN Dynamin-1-like protein OS=Homo sapiens (Human) OX=9606 GN=DNM1L PE=1 SV=2	-0.0759716033935547	-1.05407	0.887861736136779	30.3731	30.3835	100	3	30.2972	30.3026	100	3	40	40	40	71.6	71.6	71.6	81.876	0	323.31	37630000000	1005	30.3835	30.3912	30.3447	30.2302	30.3587	30.3026		1.4007e+09	1.4082e+09	1.3635e+09	1.2595e+09	1.3768e+09	1.3243e+09
Q9Y365	Q9Y365	PCTP-like protein	STARD10	sp|Q9Y365|STA10_HUMAN START domain-containing protein 10 OS=Homo sapiens (Human) OX=9606 GN=STARD10 PE=1 SV=2	-0.0759512583414725	-1.05406	0.220448507990809	30.951	30.8734	100	3	30.8751	30.8955	100	3	14	14	14	55.3	55.3	55.3	33.048	0	124.5	60209000000	534	31.1837	30.796	30.8734	30.973	30.7567	30.8955		2.4391e+09	1.8643e+09	1.9671e+09	2.1077e+09	1.8142e+09	1.9975e+09
P78344	P78344	Eukaryotic translation initiation factor 4 gamma 2	EIF4G2	sp|P78344|IF4G2_HUMAN Eukaryotic translation initiation factor 4 gamma 2 OS=Homo sapiens (Human) OX=9606 GN=EIF4G2 PE=1 SV=1	-0.0757522583007813	-1.05391	0.82256189777675	30.3004	30.3024	100	3	30.2247	30.2263	100	3	34	34	34	43.7	43.7	43.7	102.36	0	323.31	34390000000	860	30.2407	30.3581	30.3024	30.179	30.2686	30.2263		1.2687e+09	1.3763e+09	1.3241e+09	1.2156e+09	1.2935e+09	1.2561e+09
P78371	P78371	T-complex protein 1 subunit beta	CCT2	sp|P78371|TCPB_HUMAN T-complex protein 1 subunit beta OS=Homo sapiens (Human) OX=9606 GN=CCT2 PE=1 SV=4	-0.0756479899088518	-1.05383	0.701695948210294	33.5019	33.5205	100	3	33.4263	33.418	100	3	37	37	37	79.8	79.8	79.8	57.488	0	323.31	286290000000	1991	33.5205	33.4526	33.5326	33.418	33.3573	33.5034		1.2322e+10	1.1755e+10	1.2426e+10	1.1477e+10	1.1004e+10	1.2177e+10
P31150	P31150	Rab GDP dissociation inhibitor alpha	GDI1	sp|P31150|GDIA_HUMAN Rab GDP dissociation inhibitor alpha OS=Homo sapiens (Human) OX=9606 GN=GDI1 PE=1 SV=2	-0.0756219228108748	-1.05382	0.505890036280454	30.7432	30.7428	100	3	30.6676	30.6121	100	3	29	20	20	81	59.5	59.5	50.582	0	323.31	54118000000	725	30.7743	30.7428	30.7126	30.6121	30.5975	30.7932		1.8365e+09	1.7968e+09	1.7596e+09	1.6412e+09	1.6247e+09	1.8607e+09
P61254	P61254	60S ribosomal protein L26	RPL26	sp|P61254|RL26_HUMAN 60S ribosomal protein L26 OS=Homo sapiens (Human) OX=9606 GN=RPL26 PE=1 SV=1	-0.0756022135416679	-1.0538	0.216468495252866	31.2053	31.2604	100	3	31.1297	31.1765	100	3	10	10	2	42.1	42.1	6.9	17.258	0	48.26	65532000000	332	31.3499	31.2604	31.0056	31.1765	30.9587	31.2539		2.737e+09	2.5723e+09	2.1558e+09	2.427e+09	2.0869e+09	2.5607e+09
Q5MIZ7	Q5MIZ7	Serine/threonine-protein phosphatase 4 regulatory subunit 3B	SMEK2	sp|Q5MIZ7|P4R3B_HUMAN Serine/threonine-protein phosphatase 4 regulatory subunit 3B OS=Homo sapiens (Human) OX=9606 GN=PPP4R3B PE=1 SV=2	-0.0753704706827811	-1.05363	0.709125347955114	27.5251	27.5352	100	3	27.4497	27.4497	66.6667	2	5	3	3	8.5	5.5	5.5	97.457	0.0097912	1.4536	6901700000	30	27.4599	27.5352	27.5802	27.4531	NaN	27.4464		1.8461e+08	1.945e+08	2.0067e+08	1.8374e+08	#VALUE!	1.8289e+08
O94952	O94952	F-box only protein 21	FBXO21	sp|O94952|FBX21_HUMAN F-box only protein 21 OS=Homo sapiens (Human) OX=9606 GN=FBXO21 PE=2 SV=2	-0.0752995808919259	-1.05358	0.262659082920384	26.9942	26.9512	100	3	26.9189	26.8919	100	3	8	8	8	21.2	21.2	21.2	72.269	0	39.113	2473100000	102	27.1725	26.859	26.9512	26.8196	26.8919	27.0452		1.5126e+08	1.2172e+08	1.2975e+08	1.1844e+08	1.2453e+08	1.3849e+08
A0A2R8YFR7;Q12774	A0A2R8YFR7;Q12774	Rho guanine nucleotide exchange factor 5	ARHGEF5	tr|A0A2R8YFR7|A0A2R8YFR7_HUMAN DH domain-containing protein OS=Homo sapiens (Human) OX=9606 GN=ENSG00000285408 PE=4 SV=1;sp|Q12774|ARHG5_HUMAN Rho guanine nucleotide exchange factor 5 OS=Homo sapiens (Human) OX=9606 GN=ARHGEF5 PE=1 SV=3	-0.0750862757364921	-1.05342	0.175212042613135	23.6128	23.5761	100	3	23.5377	23.5377	66.6667	2	5	5	5	4.9	4.9	4.9	164.06	0.00021959	4.5444	347900000	24	23.5229	23.7393	23.5761	NaN	23.3574	23.718		1.2053e+07	1.4004e+07	1.2506e+07	#VALUE!	1.0747e+07	1.3798e+07
O95834	O95834	Echinoderm microtubule-associated protein-like 2	EML2	sp|O95834|EMAL2_HUMAN Echinoderm microtubule-associated protein-like 2 OS=Homo sapiens (Human) OX=9606 GN=EML2 PE=1 SV=1	-0.0748221079508475	-1.05323	0.237318494694038	26.8864	26.8655	100	3	26.8116	26.8728	100	3	13	13	13	30.5	30.5	30.5	70.678	0	22.932	3852600000	163	26.9736	26.8655	26.8202	26.8728	26.5882	26.9738		1.3178e+08	1.2227e+08	1.1849e+08	1.2289e+08	1.0089e+08	1.318e+08
Q8TBC4	Q8TBC4	NEDD8-activating enzyme E1 catalytic subunit	UBA3	sp|Q8TBC4|UBA3_HUMAN NEDD8-activating enzyme E1 catalytic subunit OS=Homo sapiens (Human) OX=9606 GN=UBA3 PE=1 SV=2	-0.0746828715006522	-1.05313	0.419898912938247	26.8729	26.8614	100	3	26.7982	26.8441	100	3	10	10	10	37.6	37.6	37.6	51.852	0	25.876	3191900000	127	26.9455	26.8118	26.8614	26.8805	26.8441	26.6699		1.2924e+08	1.178e+08	1.2192e+08	1.2355e+08	1.2047e+08	1.0677e+08
Q12906	Q12906	Interleukin enhancer-binding factor 3	ILF3	sp|Q12906|ILF3_HUMAN Interleukin enhancer-binding factor 3 OS=Homo sapiens (Human) OX=9606 GN=ILF3 PE=1 SV=3	-0.0746103922526018	-1.05308	0.206424312063626	32.8864	32.929	100	3	32.8118	32.7824	100	3	42	42	38	65.2	65.2	62.4	95.337	0	323.31	219360000000	1636	32.6956	33.0345	32.929	32.6595	32.9934	32.7824		6.95611e+09	8.7979e+09	8.1773e+09	6.784e+09	8.5505e+09	7.38751e+09
Q9BYJ9	Q9BYJ9	YTH domain-containing family protein 1	YTHDF1	sp|Q9BYJ9|YTHD1_HUMAN YTH domain-containing family protein 1 OS=Homo sapiens (Human) OX=9606 GN=YTHDF1 PE=1 SV=1	-0.0746059417724609	-1.05307	0.795481298931227	27.2528	27.2523	100	3	27.1782	27.1996	100	3	11	11	7	18.6	18.6	11.8	60.873	0	46.67	4605600000	124	27.2523	27.2886	27.2176	27.1041	27.2311	27.1996		1.5987e+08	1.6394e+08	1.5607e+08	1.4426e+08	1.5753e+08	1.5413e+08
O14530	O14530	Thioredoxin domain-containing protein 9	TXNDC9	sp|O14530|TXND9_HUMAN Thioredoxin domain-containing protein 9 OS=Homo sapiens (Human) OX=9606 GN=TXNDC9 PE=1 SV=2	-0.0745900472005232	-1.05306	0.394036178500911	27.3979	27.4529	100	3	27.3233	27.3509	100	3	9	9	9	47.8	47.8	47.8	26.534	0	66.481	3949500000	143	27.2691	27.4717	27.4529	27.2316	27.3875	27.3509		1.6174e+08	1.8612e+08	1.8372e+08	1.5759e+08	1.7557e+08	1.7117e+08
Q96N66	Q96N66	Lysophospholipid acyltransferase 7	MBOAT7	sp|Q96N66|MBOA7_HUMAN Lysophospholipid acyltransferase 7 OS=Homo sapiens (Human) OX=9606 GN=MBOAT7 PE=1 SV=2	-0.0744450887044295	-1.05296	0.175921927823298	27.9749	28.0309	100	3	27.9005	27.8085	100	3	9	9	9	23.9	23.9	23.9	52.764	0	115.9	7516100000	237	28.1616	27.7322	28.0309	27.8085	28.0965	27.7964		3.0026e+08	2.2296e+08	2.7425e+08	2.3507e+08	2.87e+08	2.3311e+08
Q9Y6M1	Q9Y6M1;Q9NZI8	Insulin-like growth factor 2 mRNA-binding protein 2	IGF2BP2	sp|Q9Y6M1|IF2B2_HUMAN Insulin-like growth factor 2 mRNA-binding protein 2 OS=Homo sapiens (Human) OX=9606 GN=IGF2BP2 PE=1 SV=2	-0.0743668874104806	-1.0529	0.553072800918824	26.8235	26.8241	100	3	26.7492	26.6901	100	3	12	12	11	28.4	28.4	26.2	66.121	0	23.597	3570400000	142	26.8292	26.8174	26.8241	26.6894	26.6901	26.8681		1.1923e+08	1.1826e+08	1.1881e+08	1.0822e+08	1.0827e+08	1.2249e+08
Q01085	Q01085	Nucleolysin TIAR	TIAL1	sp|Q01085|TIAR_HUMAN Nucleolysin TIAR OS=Homo sapiens (Human) OX=9606 GN=TIAL1 PE=1 SV=1	-0.0740432739257813	-1.05266	0.255100775589961	29.601	29.6536	100	3	29.527	29.5303	100	3	12	12	9	42.9	42.9	34.1	41.59	0	107.34	18898000000	327	29.4554	29.694	29.6536	29.3718	29.6789	29.5303		7.3614e+08	8.6856e+08	8.4452e+08	6.9467e+08	8.5946e+08	7.75351e+08
Q9NVV4	Q9NVV4	Poly(A) RNA polymerase, mitochondrial	MTPAP	sp|Q9NVV4|PAPD1_HUMAN Poly(A) RNA polymerase, mitochondrial OS=Homo sapiens (Human) OX=9606 GN=MTPAP PE=1 SV=1	-0.0740324656168632	-1.05265	0.118773747854879	27.0204	27.0013	100	3	26.9464	27.0331	100	3	8	8	8	24.6	24.6	24.6	66.171	0	32.12	2449500000	71	27.0013	26.7083	27.3517	27.0331	27.1158	26.6903		1.3434e+08	1.0965e+08	1.7127e+08	1.3733e+08	1.4544e+08	1.0829e+08
O00264	O00264	Membrane-associated progesterone receptor component 1	PGRMC1	sp|O00264|PGRC1_HUMAN Membrane-associated progesterone receptor component 1 OS=Homo sapiens (Human) OX=9606 GN=PGRMC1 PE=1 SV=3	-0.0738252003987618	-1.0525	0.0698694479155496	27.1551	27.4045	100	3	27.0813	27.1457	100	3	7	6	6	52.8	48.2	48.2	21.671	0	87.658	3466800000	95	26.5712	27.4045	27.4897	26.6632	27.4351	27.1457		9.9706e+07	1.7766e+08	1.8846e+08	1.0627e+08	1.8146e+08	1.4848e+08
P61165	P61165	Transmembrane protein 258	TMEM258	sp|P61165|TM258_HUMAN Transmembrane protein 258 OS=Homo sapiens (Human) OX=9606 GN=TMEM258 PE=1 SV=1	-0.0738004048665353	-1.05249	0.522327412037298	26.5438	26.579	100	3	26.47	26.4655	100	3	1	1	1	10.1	10.1	10.1	9.0788	0.0063575	1.6084	2375100000	34	26.4665	26.579	26.5858	26.3882	26.5563	26.4655		9.27301e+07	1.0025e+08	1.0072e+08	8.7828e+07	9.86829e+07	9.26611e+07
Q9UBV8	Q9UBV8	Peflin	PEF1	sp|Q9UBV8|PEF1_HUMAN Peflin OS=Homo sapiens (Human) OX=9606 GN=PEF1 PE=1 SV=1	-0.0737361907958984	-1.05244	0.170661836581661	26.2217	26.3384	100	3	26.148	26.1385	100	3	5	5	5	15.5	15.5	15.5	30.381	0	12.972	1977400000	115	25.9493	26.3384	26.3774	26.1385	26.3074	25.9979		6.4793e+07	8.4848e+07	8.7172e+07	7.387e+07	8.3048e+07	6.7013e+07
Q9ULC4	Q9ULC4	Malignant T-cell-amplified sequence 1	MCTS1	sp|Q9ULC4|MCTS1_HUMAN Malignant T-cell-amplified sequence 1 OS=Homo sapiens (Human) OX=9606 GN=MCTS1 PE=1 SV=1	-0.07360013326009	-1.05234	0.288295150391981	30.4834	30.5608	100	3	30.4098	30.4645	100	3	11	11	7	66.9	66.9	34.3	20.555	0	218.21	39423000000	435	30.3167	30.5608	30.5726	30.2887	30.4645	30.4761		1.3373e+09	1.5839e+09	1.5969e+09	1.3116e+09	1.4816e+09	1.4936e+09
P04818	P04818	Thymidylate synthase	TYMS	sp|P04818|TYSY_HUMAN Thymidylate synthase OS=Homo sapiens (Human) OX=9606 GN=TYMS PE=1 SV=3	-0.0735677083333321	-1.05232	0.422132020576529	27.571	27.585	100	3	27.4975	27.4972	100	3	8	8	8	37.7	37.7	37.7	35.716	0	112.89	2810400000	89	27.6251	27.503	27.585	27.3848	27.4972	27.6103		2.07e+08	1.9021e+08	2.0133e+08	1.7525e+08	1.8945e+08	2.0489e+08
Q92769	Q92769	Histone deacetylase 2	HDAC2	sp|Q92769|HDAC2_HUMAN Histone deacetylase 2 OS=Homo sapiens (Human) OX=9606 GN=HDAC2 PE=1 SV=2	-0.0735162099202498	-1.05228	0.250422851516104	30.6563	30.7124	100	3	30.5827	30.5218	100	3	18	18	12	53.5	53.5	42.4	55.364	0	323.31	42817000000	525	30.5115	30.7449	30.7124	30.4654	30.7611	30.5218		1.5307e+09	1.7994e+09	1.7593e+09	1.4825e+09	1.8197e+09	1.5416e+09
Q8WVY7	Q8WVY7	Ubiquitin-like domain-containing CTD phosphatase 1	UBLCP1	sp|Q8WVY7|UBCP1_HUMAN Ubiquitin-like domain-containing CTD phosphatase 1 OS=Homo sapiens (Human) OX=9606 GN=UBLCP1 PE=1 SV=2	-0.0731735229492188	-1.05203	0.26136663891639	25.998	26.004	100	3	25.9248	25.8495	100	3	5	5	5	17.6	17.6	17.6	36.804	0.00022558	5.1121	1793700000	73	26.004	26.0634	25.9267	25.794	26.1311	25.8495		6.7293e+07	7.0122e+07	6.3785e+07	5.8179e+07	7.3491e+07	6.0459e+07
O75390	O75390	Citrate synthase, mitochondrial	CS	sp|O75390|CISY_HUMAN Citrate synthase, mitochondrial OS=Homo sapiens (Human) OX=9606 GN=CS PE=1 SV=2	-0.072828928629562	-1.05178	0.276308679921747	32.6965	32.7925	100	3	32.6237	32.6411	100	3	21	21	21	55.6	55.6	55.6	51.712	0	323.31	164080000000	822	32.8049	32.4922	32.7925	32.6411	32.6601	32.5698		7.5034e+09	6.0411e+09	7.439e+09	6.69819e+09	6.78671e+09	6.3753e+09
P26572	P26572	Alpha-1,3-mannosyl-glycoprotein 2-beta-N-acetylglucosaminyltransferase	MGAT1	sp|P26572|MGAT1_HUMAN Alpha-1,3-mannosyl-glycoprotein 2-beta-N-acetylglucosaminyltransferase OS=Homo sapiens (Human) OX=9606 GN=MGAT1 PE=1 SV=2	-0.0727024078369141	-1.05168	0.117475772249503	25.7245	25.5393	100	3	25.6518	25.6977	100	3	9	9	9	23.8	23.8	23.8	50.878	0	6.6957	1204600000	41	26.1399	25.4944	25.5393	25.4851	25.6977	25.7727		7.3942e+07	4.727e+07	4.8762e+07	4.6965e+07	5.4423e+07	5.7325e+07
Q8TF68	Q8TF68	Zinc finger protein 384	ZNF384	sp|Q8TF68|ZN384_HUMAN Zinc finger protein 384 OS=Homo sapiens (Human) OX=9606 GN=ZNF384 PE=1 SV=2	-0.0726137161254883	-1.05162	0.201591158821274	24.8297	24.8297	66.6667	2	24.7571	24.7571	66.6667	2	3	3	3	9	9	9	63.218	0	9.1398	697320000	15	24.8677	NaN	24.7917	24.8797	NaN	24.6344		3.0614e+07	#VALUE!	2.9043e+07	3.087e+07	#VALUE!	2.6044e+07
Q8N2F6	Q8N2F6	Armadillo repeat-containing protein 10	ARMC10	sp|Q8N2F6|ARM10_HUMAN Armadillo repeat-containing protein 10 OS=Homo sapiens (Human) OX=9606 GN=ARMC10 PE=1 SV=1	-0.0724906921386719	-1.05153	0.185783600056766	25.7784	25.8562	100	3	25.7059	25.7451	100	3	6	6	6	27.7	27.7	27.7	37.54	0	10.036	1268700000	74	25.9747	25.5042	25.8562	25.7451	25.7605	25.612		6.5942e+07	4.7591e+07	6.0742e+07	5.624e+07	5.6845e+07	5.1283e+07
Q9H974	Q9H974	Queuine tRNA-ribosyltransferase subunit QTRTD1	QTRTD1	sp|Q9H974|QTRT2_HUMAN Queuine tRNA-ribosyltransferase accessory subunit 2 OS=Homo sapiens (Human) OX=9606 GN=QTRT2 PE=1 SV=1	-0.0723482767740897	-1.05143	0.363495066161301	27.29	27.2724	100	3	27.2177	27.1623	100	3	6	6	6	23.4	23.4	23.4	46.712	0	31.269	4144300000	167	27.391	27.2724	27.2067	27.1623	27.147	27.3438		1.76e+08	1.6211e+08	1.5489e+08	1.502e+08	1.4861e+08	1.7033e+08
Q9H0A8	Q9H0A8	COMM domain-containing protein 4	COMMD4	sp|Q9H0A8|COMD4_HUMAN COMM domain-containing protein 4 OS=Homo sapiens (Human) OX=9606 GN=COMMD4 PE=1 SV=1	-0.0723206202189139	-1.05141	0.143248366123943	26.1436	26.1436	66.6667	2	26.0712	26.0673	100	3	7	7	7	52.8	52.8	52.8	21.764	0	12.379	1691000000	57	26.0663	26.2209	NaN	26.0673	26.3062	25.8403		7.0263e+07	7.8211e+07	#VALUE!	7.0312e+07	8.2974e+07	6.0077e+07
Q14145	Q14145	Kelch-like ECH-associated protein 1	KEAP1	sp|Q14145|KEAP1_HUMAN Kelch-like ECH-associated protein 1 OS=Homo sapiens (Human) OX=9606 GN=KEAP1 PE=1 SV=2	-0.0723133087158203	-1.0514	0.232133851526135	26.544	26.4578	100	3	26.4717	26.4726	100	3	11	11	11	25.5	25.5	25.5	69.666	0	12.31	1863000000	60	26.7335	26.4408	26.4578	26.3377	26.4726	26.6048		1.1158e+08	9.1092e+07	9.2171e+07	8.4811e+07	9.3121e+07	1.0206e+08
Q9Y5S9	Q9Y5S9	RNA-binding protein 8A	RBM8A	sp|Q9Y5S9|RBM8A_HUMAN RNA-binding protein 8A OS=Homo sapiens (Human) OX=9606 GN=RBM8A PE=1 SV=1	-0.0722605387369804	-1.05136	0.123199723160021	29.98	29.8734	100	3	29.9077	29.8507	100	3	9	9	9	71.3	71.3	71.3	19.889	0	323.31	28190000000	301	30.325	29.8734	29.7416	30.1408	29.7317	29.8507		1.345e+09	9.835e+08	8.9768e+08	1.1838e+09	8.9151e+08	9.6818e+08
Q8NDX5	Q8NDX5	Polyhomeotic-like protein 3	PHC3	sp|Q8NDX5|PHC3_HUMAN Polyhomeotic-like protein 3 OS=Homo sapiens (Human) OX=9606 GN=PHC3 PE=1 SV=1	-0.0719534556070975	-1.05114	0.118034448949861	25.9275	26.1328	100	3	25.8555	25.8327	100	3	8	8	6	13.5	13.5	11.1	106.16	0	38.47	1721100000	70	25.5039	26.1458	26.1328	25.8327	25.9799	25.754		4.7582e+07	7.4245e+07	7.3579e+07	5.976e+07	6.6181e+07	5.659e+07
Q96MW1	Q96MW1	Coiled-coil domain-containing protein 43	CCDC43	sp|Q96MW1|CCD43_HUMAN Coiled-coil domain-containing protein 43 OS=Homo sapiens (Human) OX=9606 GN=CCDC43 PE=1 SV=2	-0.0719254811604841	-1.05112	0.135737499028508	26.7698	26.8872	100	3	26.6978	26.6971	100	3	6	6	6	32.6	32.6	32.6	25.248	0	18.07	3153400000	88	26.9484	26.8872	26.4737	26.9173	26.4791	26.6971		1.295e+08	1.2412e+08	9.3195e+07	1.2674e+08	9.3542e+07	1.088e+08
Q13405	Q13405	39S ribosomal protein L49, mitochondrial	MRPL49	sp|Q13405|RM49_HUMAN 39S ribosomal protein L49, mitochondrial OS=Homo sapiens (Human) OX=9606 GN=MRPL49 PE=1 SV=1	-0.0716724395751953	-1.05093	0.225605975259289	26.5866	26.602	100	3	26.515	26.5309	100	3	5	5	5	34.9	34.9	34.9	19.198	0	30.363	2227600000	112	26.3836	26.602	26.7743	26.5309	26.5951	26.4189		8.75511e+07	1.0186e+08	1.1478e+08	9.69641e+07	1.0137e+08	8.9719e+07
P10515	P10515	Dihydrolipoyllysine-residue acetyltransferase component of pyruvate dehydrogenase complex, mitochondrial	DLAT	sp|P10515|ODP2_HUMAN Dihydrolipoyllysine-residue acetyltransferase component of pyruvate dehydrogenase complex, mitochondrial OS=Homo sapiens (Human) OX=9606 GN=DLAT PE=1 SV=3	-0.0713183085123674	-1.05068	0.2791873289388	28.6476	28.6345	100	3	28.5763	28.5326	100	3	17	17	17	39.7	39.7	39.7	68.996	0	61.449	9493000000	379	28.6345	28.5154	28.793	28.5326	28.7022	28.4941		4.1671e+08	3.8369e+08	4.6512e+08	3.8829e+08	4.3675e+08	3.7808e+08
Q53GQ0	Q53GQ0	Very-long-chain 3-oxoacyl-CoA reductase	HSD17B12	sp|Q53GQ0|DHB12_HUMAN Very-long-chain 3-oxoacyl-CoA reductase OS=Homo sapiens (Human) OX=9606 GN=HSD17B12 PE=1 SV=2	-0.0710404713948591	-1.05047	0.201920102445997	29.1242	29.0557	100	3	29.0531	29.1287	100	3	12	12	12	51.3	51.3	51.3	34.324	0	63.056	15024000000	251	29.3442	28.9726	29.0557	29.1287	29.1289	28.9018		6.8151e+08	5.2678e+08	5.5801e+08	5.8698e+08	5.8704e+08	5.0153e+08
P55809	P55809;Q9BYC2	Succinyl-CoA:3-ketoacid coenzyme A transferase 1, mitochondrial	OXCT1	sp|P55809|SCOT1_HUMAN Succinyl-CoA:3-ketoacid coenzyme A transferase 1, mitochondrial OS=Homo sapiens (Human) OX=9606 GN=OXCT1 PE=1 SV=1	-0.0709253946940116	-1.05039	0.152570553299175	26.5819	26.6653	100	3	26.5109	26.5858	100	3	9	9	9	30.2	30.2	30.2	56.157	0	43.884	2404600000	79	26.6653	26.3499	26.7304	26.2619	26.6851	26.5858		1.0643e+08	8.5527e+07	1.1134e+08	8.0469e+07	1.079e+08	1.0072e+08
Q9UJZ1	Q9UJZ1	Stomatin-like protein 2, mitochondrial	STOML2	sp|Q9UJZ1|STML2_HUMAN Stomatin-like protein 2, mitochondrial OS=Homo sapiens (Human) OX=9606 GN=STOML2 PE=1 SV=1	-0.070799509684246	-1.0503	0.251780516507705	29.2704	29.2724	100	3	29.1996	29.098	100	3	11	11	11	46.9	46.9	46.9	38.534	0	229.85	15321000000	314	29.2724	29.2086	29.3301	29.0894	29.4112	29.098		6.4844e+08	6.2039e+08	6.7488e+08	5.712e+08	7.1394e+08	5.7461e+08
P21281	P21281;P15313	V-type proton ATPase subunit B, brain isoform	ATP6V1B2	sp|P21281|VATB2_HUMAN V-type proton ATPase subunit B, brain isoform OS=Homo sapiens (Human) OX=9606 GN=ATP6V1B2 PE=1 SV=3	-0.0706602732340507	-1.0502	0.284220740525712	29.3013	29.233	100	3	29.2306	29.1973	100	3	20	20	20	57.3	57.3	57.3	56.5	0	188.01	18312000000	512	29.4701	29.2007	29.233	29.1973	29.1596	29.3348		7.4366e+08	6.1699e+08	6.3098e+08	6.1557e+08	5.9967e+08	6.7712e+08
Q96SB4	Q96SB4	SRSF protein kinase 1	SRPK1	sp|Q96SB4|SRPK1_HUMAN SRSF protein kinase 1 OS=Homo sapiens (Human) OX=9606 GN=SRPK1 PE=1 SV=2	-0.0705992380777971	-1.05015	0.373937583339147	28.6042	28.6279	100	3	28.5336	28.4655	100	3	19	19	17	31.8	31.8	28.5	74.324	0	71.409	10871000000	211	28.6536	28.6279	28.5311	28.4621	28.4655	28.6732		4.2226e+08	4.1481e+08	3.879e+08	3.6977e+08	3.7066e+08	4.2804e+08
O43809	O43809	Cleavage and polyadenylation specificity factor subunit 5	NUDT21	sp|O43809|CPSF5_HUMAN Cleavage and polyadenylation specificity factor subunit 5 OS=Homo sapiens (Human) OX=9606 GN=NUDT21 PE=1 SV=1	-0.0705604553222656	-1.05012	0.241569659643128	30.9548	31.0146	100	3	30.8843	30.7943	100	3	14	14	14	72.7	72.7	72.7	26.227	0	192.69	58636000000	518	30.8257	31.0242	31.0146	30.7836	31.075	30.7943		1.9031e+09	2.1838e+09	2.1694e+09	1.8484e+09	2.262e+09	1.8621e+09
Q9H1I8	Q9H1I8	Activating signal cointegrator 1 complex subunit 2	ASCC2	sp|Q9H1I8|ASCC2_HUMAN Activating signal cointegrator 1 complex subunit 2 OS=Homo sapiens (Human) OX=9606 GN=ASCC2 PE=1 SV=3	-0.0704708099365234	-1.05006	0.975081629301477	26.7995	26.8039	100	3	26.7291	26.7393	100	3	10	10	10	17.4	17.4	17.4	86.359	0	13.822	2923000000	95	26.8039	26.7747	26.8201	26.6707	26.7393	26.7772		1.1716e+08	1.1481e+08	1.1848e+08	1.0683e+08	1.1203e+08	1.1501e+08
Q92925	Q92925	SWI/SNF-related matrix-associated actin-dependent regulator of chromatin subfamily D member 2	SMARCD2	sp|Q92925|SMRD2_HUMAN SWI/SNF-related matrix-associated actin-dependent regulator of chromatin subfamily D member 2 OS=Homo sapiens (Human) OX=9606 GN=SMARCD2 PE=1 SV=3	-0.0703474680582694	-1.04997	0.290782744461343	29.0746	29.0955	100	3	29.0043	28.9404	100	3	15	15	13	39.2	39.2	33.7	58.92	0	131.67	12953000000	332	29.0955	29.0995	29.029	28.881	29.1915	28.9404		5.7361e+08	5.7519e+08	5.4776e+08	4.9436e+08	6.1306e+08	5.1516e+08
Q96CN7	Q96CN7	Isochorismatase domain-containing protein 1	ISOC1	sp|Q96CN7|ISOC1_HUMAN Isochorismatase domain-containing protein 1 OS=Homo sapiens (Human) OX=9606 GN=ISOC1 PE=1 SV=3	-0.0702489217122384	-1.0499	0.165268497045577	30.5285	30.5017	100	3	30.4583	30.5027	100	3	13	13	13	61.1	61.1	61.1	32.236	0	119.36	43712000000	382	30.8022	30.5017	30.2816	30.5027	30.5206	30.3515		1.8723e+09	1.5203e+09	1.3052e+09	1.5213e+09	1.5403e+09	1.37e+09
Q9UBF8	Q9UBF8	Phosphatidylinositol 4-kinase beta	PI4KB	sp|Q9UBF8|PI4KB_HUMAN Phosphatidylinositol 4-kinase beta OS=Homo sapiens (Human) OX=9606 GN=PI4KB PE=1 SV=1	-0.0700607299804688	-1.04976	0.430988884526485	27.2971	27.2859	100	3	27.2271	27.2852	100	3	14	14	14	24.8	24.8	24.8	91.378	0	26.766	4325900000	163	27.2859	27.3408	27.2646	27.0959	27.2852	27.3001		1.6364e+08	1.6998e+08	1.6124e+08	1.4344e+08	1.6356e+08	1.6525e+08
Q7Z5K2	Q7Z5K2	Wings apart-like protein homolog	WAPAL	sp|Q7Z5K2|WAPL_HUMAN Wings apart-like protein homolog OS=Homo sapiens (Human) OX=9606 GN=WAPL PE=1 SV=1	-0.069491068522133	-1.04935	0.109743652268372	27.656	27.8213	100	3	27.5866	27.5088	100	3	15	15	15	22.3	22.3	22.3	132.94	0	30.771	5375100000	147	27.2386	27.9082	27.8213	27.483	27.7678	27.5088		1.5836e+08	2.5189e+08	2.3716e+08	1.8759e+08	2.2853e+08	1.9098e+08
O14936	O14936	Peripheral plasma membrane protein CASK	CASK	sp|O14936|CSKP_HUMAN Peripheral plasma membrane protein CASK OS=Homo sapiens (Human) OX=9606 GN=CASK PE=1 SV=3	-0.0694141387939453	-1.04929	0.201015721069464	28.3524	28.269	100	3	28.2829	28.2607	100	3	24	24	24	33.3	33.3	33.3	105.12	0	26.972	9798100000	226	28.5921	28.269	28.196	28.2607	28.2029	28.3853		4.0465e+08	3.2346e+08	3.0749e+08	3.216e+08	3.0897e+08	3.506e+08
Q3B7T1	Q3B7T1	Erythroid differentiation-related factor 1	EDRF1	sp|Q3B7T1|EDRF1_HUMAN Erythroid differentiation-related factor 1 OS=Homo sapiens (Human) OX=9606 GN=EDRF1 PE=1 SV=1	-0.0690746307373047	-1.04904	0.0516727354544548	23.3475	23.3144	100	3	23.2785	23.0475	100	3	2	2	2	2.1	2.1	2.1	138.53	0.00060631	2.745	180560000	25	22.7122	24.0161	23.3144	22.984	23.8039	23.0475		6.8716e+06	1.6965e+07	1.0431e+07	8.29619e+06	1.4645e+07	8.6694e+06
Q9BUJ2	Q9BUJ2	Heterogeneous nuclear ribonucleoprotein U-like protein 1	HNRNPUL1	sp|Q9BUJ2|HNRL1_HUMAN Heterogeneous nuclear ribonucleoprotein U-like protein 1 OS=Homo sapiens (Human) OX=9606 GN=HNRNPUL1 PE=1 SV=2	-0.06903076171875	-1.04901	0.220394710155826	30.6679	30.7254	100	3	30.5989	30.5755	100	3	26	26	26	39.8	39.8	39.8	95.737	0	323.31	50850000000	963	30.5138	30.7254	30.7646	30.449	30.7722	30.5755		1.5331e+09	1.7753e+09	1.8242e+09	1.4658e+09	1.8338e+09	1.6001e+09
Q15208	Q15208	Serine/threonine-protein kinase 38	STK38	sp|Q15208|STK38_HUMAN Serine/threonine-protein kinase 38 OS=Homo sapiens (Human) OX=9606 GN=STK38 PE=1 SV=1	-0.0688521067301444	-1.04888	0.302927656098616	27.02	27.0272	100	3	26.9511	26.9706	100	3	11	11	10	33.5	33.5	31.2	54.19	0	22.512	3427000000	125	26.8666	27.0272	27.1662	26.9706	26.995	26.8879		1.2236e+08	1.3677e+08	1.5061e+08	1.3151e+08	1.3375e+08	1.2418e+08
Q9NZB2	Q9NZB2;Q5T035	Constitutive coactivator of PPAR-gamma-like protein 1	FAM120A	sp|Q9NZB2|F120A_HUMAN Constitutive coactivator of PPAR-gamma-like protein 1 OS=Homo sapiens (Human) OX=9606 GN=FAM120A PE=1 SV=2	-0.0688432057698591	-1.04888	0.21264725967087	30.5957	30.5105	100	3	30.5268	30.5641	100	3	35	35	33	46.7	46.7	44.7	121.89	0	323.31	43060000000	864	30.8115	30.465	30.5105	30.5641	30.404	30.6124		1.8844e+09	1.4821e+09	1.5296e+09	1.5875e+09	1.4207e+09	1.6415e+09
O60884	O60884	DnaJ homolog subfamily A member 2	DNAJA2	sp|O60884|DNJA2_HUMAN DnaJ homolog subfamily A member 2 OS=Homo sapiens (Human) OX=9606 GN=DNAJA2 PE=1 SV=1	-0.0684706370035819	-1.0486	0.394213985793551	28.6852	28.6875	100	3	28.6168	28.5924	100	3	17	17	17	46.8	46.8	46.8	45.745	0	208.89	12443000000	418	28.6112	28.6875	28.7571	28.5272	28.7308	28.5924		4.1003e+08	4.323e+08	4.5369e+08	3.8684e+08	4.4548e+08	4.0473e+08
O15357	O15357	Phosphatidylinositol 3,4,5-trisphosphate 5-phosphatase 2	INPPL1	sp|O15357|SHIP2_HUMAN Phosphatidylinositol 3,4,5-trisphosphate 5-phosphatase 2 OS=Homo sapiens (Human) OX=9606 GN=INPPL1 PE=1 SV=2	-0.0681095123291016	-1.04834	0.444235668664146	28.6245	28.6306	100	3	28.5564	28.5544	100	3	34	34	33	38.3	38.3	37.5	138.6	0	82.623	12736000000	416	28.7233	28.6306	28.5196	28.5063	28.6084	28.5544		4.4318e+08	4.156e+08	3.8481e+08	3.8129e+08	4.0926e+08	3.9422e+08
Q9BTW9	Q9BTW9	Tubulin-specific chaperone D	TBCD	sp|Q9BTW9|TBCD_HUMAN Tubulin-specific chaperone D OS=Homo sapiens (Human) OX=9606 GN=TBCD PE=1 SV=2	-0.0678119659423828	-1.04813	1.24736403538913	29.0946	29.1128	100	3	29.0268	29.0218	100	3	30	30	30	38.6	38.6	38.6	132.6	0	240.52	15077000000	621	29.1225	29.0485	29.1128	29.0115	29.0218	29.0471		5.8445e+08	5.5522e+08	5.8054e+08	5.4115e+08	5.4506e+08	5.5468e+08
O95456	O95456	Proteasome assembly chaperone 1	PSMG1	sp|O95456|PSMG1_HUMAN Proteasome assembly chaperone 1 OS=Homo sapiens (Human) OX=9606 GN=PSMG1 PE=1 SV=1	-0.0678068796793632	-1.04812	0.669709168371379	28.47	28.4795	100	3	28.4022	28.4084	100	3	10	10	10	46.5	46.5	46.5	32.854	0	73.252	8852900000	235	28.4177	28.5129	28.4795	28.3362	28.4622	28.4084		3.5858e+08	3.8303e+08	3.7428e+08	3.3887e+08	3.698e+08	3.5627e+08
Q9UKM9	Q9UKM9	RNA-binding protein Raly	RALY	sp|Q9UKM9|RALY_HUMAN RNA-binding protein Raly OS=Homo sapiens (Human) OX=9606 GN=RALY PE=1 SV=1	-0.0676841735839844	-1.04803	0.238443034233895	29.3566	29.3368	100	3	29.2889	29.221	100	3	9	9	9	43.5	43.5	43.5	32.463	0	72.573	18997000000	253	29.2442	29.4887	29.3368	29.1858	29.4599	29.221		6.359e+08	7.5335e+08	6.7802e+08	6.1065e+08	7.3843e+08	6.2575e+08
O94925	O94925	Glutaminase kidney isoform, mitochondrial	GLS	sp|O94925|GLSK_HUMAN Glutaminase kidney isoform, mitochondrial OS=Homo sapiens (Human) OX=9606 GN=GLS PE=1 SV=1	-0.0676371256510429	-1.048	0.227245418491448	28.8994	28.8764	100	3	28.8318	28.8271	100	3	17	17	17	36.2	36.2	36.2	73.46	0	112.78	9196000000	285	28.7324	28.8764	29.0895	28.7425	28.9258	28.8271		4.4599e+08	4.9278e+08	5.7124e+08	4.491e+08	5.0997e+08	4.7624e+08
P55084	P55084	Trifunctional enzyme subunit beta, mitochondrial;3-ketoacyl-CoA thiolase	HADHB	sp|P55084|ECHB_HUMAN Trifunctional enzyme subunit beta, mitochondrial OS=Homo sapiens (Human) OX=9606 GN=HADHB PE=1 SV=3	-0.0673491160074882	-1.04779	0.206731086609125	30.8372	30.9351	100	3	30.7698	30.8042	100	3	25	25	25	65.6	65.6	65.6	51.294	0	262.54	46251000000	693	30.9734	30.6031	30.9351	30.8042	30.8252	30.6801		2.1082e+09	1.631e+09	2.053e+09	1.8749e+09	1.9025e+09	1.7204e+09
Q9H6T3	Q9H6T3	RNA polymerase II-associated protein 3	RPAP3	sp|Q9H6T3|RPAP3_HUMAN RNA polymerase II-associated protein 3 OS=Homo sapiens (Human) OX=9606 GN=RPAP3 PE=1 SV=2	-0.067176183064781	-1.04766	0.244929043966357	27.2935	27.3819	100	3	27.2264	27.222	100	3	16	16	16	36.8	36.8	36.8	75.718	0	53.325	4044800000	180	27.0819	27.4168	27.3819	27.1921	27.2651	27.222		1.4206e+08	1.7918e+08	1.7489e+08	1.5333e+08	1.6129e+08	1.5654e+08
O95104	O95104	Splicing factor, arginine/serine-rich 15	SCAF4	sp|O95104|SCAF4_HUMAN SR-related and CTD-associated factor 4 OS=Homo sapiens (Human) OX=9606 GN=SCAF4 PE=1 SV=3	-0.0667997996012382	-1.04739	0.218451045418428	27.582	27.5752	100	3	27.5152	27.6283	100	3	10	10	8	12.8	12.8	11.2	125.87	0	113.64	5204900000	132	27.6269	27.5438	27.5752	27.2821	27.6283	27.6352		2.0727e+08	1.9566e+08	1.9997e+08	1.632e+08	2.0746e+08	2.0846e+08
Q15043	Q15043	Zinc transporter ZIP14	SLC39A14	sp|Q15043|S39AE_HUMAN Zinc transporter ZIP14 OS=Homo sapiens (Human) OX=9606 GN=SLC39A14 PE=1 SV=3	-0.0667374928792306	-1.04735	0.156766571710257	25.5739	25.5739	66.6667	2	25.5072	25.4979	100	3	3	3	3	9.1	9.1	9.1	54.212	0	13.1	1198800000	51	25.7731	NaN	25.3746	25.4979	25.4498	25.5737		5.7344e+07	#VALUE!	4.3504e+07	4.7384e+07	4.5831e+07	4.9942e+07
Q13557	Q13557;Q9UQM7	Calcium/calmodulin-dependent protein kinase type II subunit delta	CAMK2D	sp|Q13557|KCC2D_HUMAN Calcium/calmodulin-dependent protein kinase type II subunit delta OS=Homo sapiens (Human) OX=9606 GN=CAMK2D PE=1 SV=3	-0.0666122436523438	-1.04725	0.352006888631106	27.7138	27.6774	100	3	27.6472	27.6581	100	3	10	10	6	28.7	28.7	18.8	56.369	0	46.162	6990500000	189	27.8572	27.607	27.6774	27.5992	27.6844	27.6581		2.4313e+08	2.0442e+08	2.1465e+08	2.0332e+08	2.1569e+08	2.118e+08
O14497	O14497	AT-rich interactive domain-containing protein 1A	ARID1A	sp|O14497|ARI1A_HUMAN AT-rich interactive domain-containing protein 1A OS=Homo sapiens (Human) OX=9606 GN=ARID1A PE=1 SV=3	-0.0665022532145194	-1.04717	0.102501499071317	27.581	27.6747	100	3	27.5145	27.4628	100	3	22	22	21	14.6	14.6	13.7	242.04	0	40.214	5468100000	224	27.1909	27.6747	27.8772	27.3481	27.7325	27.4628		1.5321e+08	2.1425e+08	2.4654e+08	1.7084e+08	2.2301e+08	1.8498e+08
O94855	O94855	Protein transport protein Sec24D	SEC24D	sp|O94855|SC24D_HUMAN Protein transport protein Sec24D OS=Homo sapiens (Human) OX=9606 GN=SEC24D PE=1 SV=2	-0.0664679209391252	-1.04715	0.195202827713148	27.9943	27.9185	100	3	27.9278	27.9326	100	3	17	16	16	24.1	22.8	22.8	113.01	0	43.775	6513900000	241	27.82	28.2443	27.9185	27.9326	27.9696	27.8812		2.3695e+08	3.1797e+08	2.5369e+08	2.5619e+08	2.6284e+08	2.4721e+08
Q9P2W9	Q9P2W9	Syntaxin-18	STX18	sp|Q9P2W9|STX18_HUMAN Syntaxin-18 OS=Homo sapiens (Human) OX=9606 GN=STX18 PE=1 SV=1	-0.0661830902099609	-1.04694	0.113413973929547	25.1127	25.2994	100	3	25.0465	25.0108	100	3	6	6	6	28.4	28.4	28.4	38.673	0	15.253	1002200000	39	24.7196	25.319	25.2994	24.932	25.0108	25.1967		2.7628e+07	4.1858e+07	4.1294e+07	3.201e+07	3.3807e+07	3.8455e+07
Q9H944	Q9H944	Mediator of RNA polymerase II transcription subunit 20	MED20	sp|Q9H944|MED20_HUMAN Mediator of RNA polymerase II transcription subunit 20 OS=Homo sapiens (Human) OX=9606 GN=MED20 PE=1 SV=1	-0.0659332275390625	-1.04676	0.163661372099045	25.2247	25.3252	100	3	25.1587	25.0685	100	3	4	4	4	26.4	26.4	26.4	23.222	0.0002359	6.4127	975530000	36	25.0224	25.3252	25.3265	25.0246	25.3831	25.0685		3.4079e+07	4.2038e+07	4.2075e+07	3.4132e+07	4.376e+07	3.5186e+07
Q9UFN0	Q9UFN0;Q9BS92	Protein NipSnap homolog 3A	NIPSNAP3A	sp|Q9UFN0|NPS3A_HUMAN Protein NipSnap homolog 3A OS=Homo sapiens (Human) OX=9606 GN=NIPSNAP3A PE=1 SV=2	-0.0658760070800781	-1.04672	0.148538125904393	27.5445	27.5422	100	3	27.4786	27.4789	100	3	10	10	10	53.8	53.8	53.8	28.466	0	30.928	4666200000	170	27.8163	27.2751	27.5422	27.571	27.386	27.4789		2.3635e+08	1.6241e+08	1.9544e+08	1.9939e+08	1.7539e+08	1.8706e+08
P41240	P41240;P42679	Tyrosine-protein kinase CSK	CSK	sp|P41240|CSK_HUMAN Tyrosine-protein kinase CSK OS=Homo sapiens (Human) OX=9606 GN=CSK PE=1 SV=1	-0.065514246622719	-1.04646	1.01113808434917	30.1035	30.0899	100	3	30.0379	30.049	100	3	26	26	26	65.6	65.6	65.6	50.704	0	149.42	28650000000	559	30.0899	30.0634	30.157	30.0136	30.0513	30.049		1.1428e+09	1.122e+09	1.1972e+09	1.0839e+09	1.1126e+09	1.1108e+09
P22059	P22059	Oxysterol-binding protein 1	OSBP	sp|P22059|OSBP1_HUMAN Oxysterol-binding protein 1 OS=Homo sapiens (Human) OX=9606 GN=OSBP PE=1 SV=1	-0.0654398600260429	-1.0464	0.461361753532262	29.0484	29.0046	100	3	28.9829	29.0016	100	3	22	22	20	34.7	34.7	31.4	89.42	0	250.93	16183000000	478	29.0046	28.9797	29.1608	28.9367	29.0016	29.0105		5.3857e+08	5.2937e+08	6.0017e+08	5.1381e+08	5.3747e+08	5.4078e+08
Q86TN4	Q86TN4	tRNA 2-phosphotransferase 1	TRPT1	sp|Q86TN4|TRPT1_HUMAN tRNA 2-phosphotransferase 1 OS=Homo sapiens (Human) OX=9606 GN=TRPT1 PE=1 SV=2	-0.0651273727416992	-1.04618	0.166112716375057	24.094	24.094	66.6667	2	24.0288	24.0288	66.6667	2	2	2	2	15	15	15	27.742	0.00022941	5.6065	340320000	22	NaN	24.2097	23.9782	NaN	24.1029	23.9548		#VALUE!	1.9402e+07	1.6526e+07	#VALUE!	1.8017e+07	1.626e+07
Q6P161	Q6P161	39S ribosomal protein L54, mitochondrial	MRPL54	sp|Q6P161|RM54_HUMAN 39S ribosomal protein L54, mitochondrial OS=Homo sapiens (Human) OX=9606 GN=MRPL54 PE=1 SV=1	-0.0651187896728516	-1.04617	0.0750241762532235	26.9112	26.8735	100	3	26.8461	26.8776	100	3	3	3	3	48.6	48.6	48.6	15.819	0	55.736	2375000000	73	27.1874	26.8735	26.6726	27.2896	26.3711	26.8776		1.5284e+08	1.2295e+08	1.0697e+08	1.6405e+08	8.6792e+07	1.233e+08
P22681	P22681	E3 ubiquitin-protein ligase CBL	CBL	sp|P22681|CBL_HUMAN E3 ubiquitin-protein ligase CBL OS=Homo sapiens (Human) OX=9606 GN=CBL PE=1 SV=2	-0.0650285085042306	-1.04611	0.160940422039693	26.1821	26.2015	100	3	26.117	26.0815	100	3	13	13	12	19.1	19.1	18.2	99.632	0	22.34	2307300000	98	25.9437	26.4009	26.2015	26.01	26.2597	26.0815		6.4541e+07	8.8609e+07	7.71691e+07	6.7575e+07	8.0342e+07	7.1007e+07
Q16656	Q16656	Nuclear respiratory factor 1	NRF1	sp|Q16656|NRF1_HUMAN Nuclear respiratory factor 1 OS=Homo sapiens (Human) OX=9606 GN=NRF1 PE=1 SV=1	-0.0648790995279924	-1.046	0.115353282178943	25.5202	25.6237	100	3	25.4553	25.3832	100	3	6	6	6	15.7	15.7	15.7	53.54	0	6.7578	1199900000	46	25.1616	25.7752	25.6237	25.3832	25.6299	25.3528		3.7531e+07	5.7424e+07	5.1703e+07	4.3763e+07	5.1923e+07	4.2849e+07
Q96CW1	Q96CW1	AP-2 complex subunit mu	AP2M1	sp|Q96CW1|AP2M1_HUMAN AP-2 complex subunit mu OS=Homo sapiens (Human) OX=9606 GN=AP2M1 PE=1 SV=2	-0.06470553080241	-1.04587	0.363840265598378	29.868	29.9066	100	3	29.8033	29.798	100	3	17	17	17	46.4	46.4	46.4	49.654	0	194.22	27199000000	328	29.9228	29.7747	29.9066	29.798	29.7064	29.9056		1.0178e+09	9.1849e+08	1.0064e+09	9.3346e+08	8.7601e+08	1.0057e+09
Q9UHN1	Q9UHN1	DNA polymerase subunit gamma-2, mitochondrial	POLG2	sp|Q9UHN1|DPOG2_HUMAN DNA polymerase subunit gamma-2, mitochondrial OS=Homo sapiens (Human) OX=9606 GN=POLG2 PE=1 SV=1	-0.0645755132039376	-1.04578	0.32404609539184	23.9583	23.9774	100	3	23.8937	23.8937	66.6667	2	5	5	5	14	14	14	54.91	0.00021263	3.8346	345880000	7	23.8446	24.053	23.9774	NaN	23.8819	23.9055		1.5064e+07	1.7405e+07	1.6516e+07	#VALUE!	1.5459e+07	1.5714e+07
Q969Z0	Q969Z0	Protein TBRG4	TBRG4	sp|Q969Z0|FAKD4_HUMAN FAST kinase domain-containing protein 4 OS=Homo sapiens (Human) OX=9606 GN=TBRG4 PE=1 SV=1	-0.0643889109293632	-1.04564	0.20196443610915	29.4252	29.3705	100	3	29.3608	29.3849	100	3	16	16	16	43.4	43.4	43.4	70.737	0	95.926	14281000000	360	29.2727	29.3705	29.6324	29.3849	29.4504	29.2472		6.4859e+08	6.9409e+08	8.322e+08	7.0101e+08	7.3361e+08	6.372e+08
Q9C0D9	Q9C0D9	Ethanolaminephosphotransferase 1	EPT1	sp|Q9C0D9|EPT1_HUMAN Ethanolaminephosphotransferase 1 OS=Homo sapiens (Human) OX=9606 GN=SELENOI PE=1 SV=3	-0.0642623901367188	-1.04555	0.234055070446713	25.8718	25.8718	66.6667	2	25.8075	25.8075	66.6667	2	1	1	1	4	4	4	45.228	0	10.664	1584900000	35	25.9692	NaN	25.7743	25.7893	25.8258	NaN		6.5693e+07	#VALUE!	5.7391e+07	5.7989e+07	5.9474e+07	#VALUE!
Q9HDC9	Q9HDC9	Adipocyte plasma membrane-associated protein	APMAP	sp|Q9HDC9|APMAP_HUMAN Adipocyte plasma membrane-associated protein OS=Homo sapiens (Human) OX=9606 GN=APMAP PE=1 SV=2	-0.0642121632893868	-1.04551	0.2549607531658	30.0628	30.0021	100	3	29.9986	29.968	100	3	14	14	14	45.4	45.4	45.4	46.48	0	127.19	32962000000	449	30.0021	29.9517	30.2347	29.968	30.0948	29.933		1.0753e+09	1.0384e+09	1.2634e+09	1.0502e+09	1.1467e+09	1.025e+09
P51659	P51659	Peroxisomal multifunctional enzyme type 2;(3R)-hydroxyacyl-CoA dehydrogenase;Enoyl-CoA hydratase 2	HSD17B4	sp|P51659|DHB4_HUMAN Peroxisomal multifunctional enzyme type 2 OS=Homo sapiens (Human) OX=9606 GN=HSD17B4 PE=1 SV=3	-0.0641231536865234	-1.04545	0.373005095341039	29.8138	29.7938	100	3	29.7497	29.7542	100	3	27	27	27	52.2	52.2	52.2	79.685	0	313.37	20729000000	572	29.7938	29.9094	29.7382	29.7542	29.8364	29.6585		9.3076e+08	1.0084e+09	8.9554e+08	9.0553e+08	9.5865e+08	8.4739e+08
Q12981	Q12981	Vesicle transport protein SEC20	BNIP1	sp|Q12981|SEC20_HUMAN Vesicle transport protein SEC20 OS=Homo sapiens (Human) OX=9606 GN=BNIP1 PE=1 SV=3	-0.064079920450844	-1.04542	0.489548475336082	26.0598	26.0816	100	3	25.9958	25.9874	100	3	7	7	7	36.8	36.8	36.8	26.132	0	8.6336	1678500000	44	26.1188	26.0816	25.9791	25.9331	25.9874	26.0668		7.287e+07	7.1012e+07	6.6145e+07	6.4067e+07	6.6527e+07	7.0287e+07
P13716	P13716	Delta-aminolevulinic acid dehydratase	ALAD	sp|P13716|HEM2_HUMAN Delta-aminolevulinic acid dehydratase OS=Homo sapiens (Human) OX=9606 GN=ALAD PE=1 SV=1	-0.0639794667561837	-1.04535	0.205142905400242	27.15	27.2061	100	3	27.086	27.1668	100	3	11	11	11	41.5	41.5	41.5	36.294	0	19.092	4544700000	142	27.2296	27.2061	27.0142	27.2028	26.8884	27.1668		1.5737e+08	1.5483e+08	1.3555e+08	1.5447e+08	1.2423e+08	1.5067e+08
Q12979	Q12979	Active breakpoint cluster region-related protein	ABR	sp|Q12979|ABR_HUMAN Active breakpoint cluster region-related protein OS=Homo sapiens (Human) OX=9606 GN=ABR PE=1 SV=2	-0.0638408660888672	-1.04524	0.223841278526427	26.3234	26.2669	100	3	26.2595	26.2691	100	3	13	12	12	23.7	22.6	22.6	97.597	0	29.639	2411000000	98	26.5055	26.2669	26.1977	26.2691	26.1495	26.36		9.5271e+07	8.0749e+07	7.6963e+07	8.0869e+07	7.4438e+07	8.61289e+07
P46782	P46782	40S ribosomal protein S5;40S ribosomal protein S5, N-terminally processed	RPS5	sp|P46782|RS5_HUMAN 40S ribosomal protein S5 OS=Homo sapiens (Human) OX=9606 GN=RPS5 PE=1 SV=4	-0.0638001759846958	-1.04522	0.123409386117218	32.1453	31.9797	100	3	32.0815	32.123	100	3	12	12	12	56.4	56.4	56.4	22.876	0	323.31	128610000000	709	32.4821	31.9797	31.9742	32.205	31.9166	32.123		5.99909e+09	4.235e+09	4.2189e+09	4.9509e+09	4.0537e+09	4.6772e+09
P62701	P62701;Q8TD47	40S ribosomal protein S4, X isoform	RPS4X	sp|P62701|RS4X_HUMAN 40S ribosomal protein S4, X isoform OS=Homo sapiens (Human) OX=9606 GN=RPS4X PE=1 SV=2	-0.0635986328125	-1.04507	0.114049431099691	33.3746	33.2065	100	3	33.311	33.3427	100	3	18	18	11	55.5	55.5	36.9	29.597	0	213.61	297330000000	796	33.7358	33.1816	33.2065	33.4506	33.1398	33.3427		1.4305e+10	9.74239e+09	9.9116e+09	1.1739e+10	9.46419e+09	1.0893e+10
Q13435	Q13435	Splicing factor 3B subunit 2	SF3B2	sp|Q13435|SF3B2_HUMAN Splicing factor 3B subunit 2 OS=Homo sapiens (Human) OX=9606 GN=SF3B2 PE=1 SV=2	-0.0634759267171248	-1.04498	0.102716471661013	31.2506	31.1752	100	3	31.1871	31.2434	100	3	33	33	33	50.1	50.1	50.1	100.23	0	323.31	68542000000	995	31.6432	31.1752	30.9335	31.2842	31.0339	31.2434		3.3538e+09	2.4248e+09	2.0507e+09	2.615e+09	2.1985e+09	2.5421e+09
Q15418	Q15418;Q9Y2H9;Q6P0Q8	Ribosomal protein S6 kinase alpha-1	RPS6KA1	sp|Q15418|KS6A1_HUMAN Ribosomal protein S6 kinase alpha-1 OS=Homo sapiens (Human) OX=9606 GN=RPS6KA1 PE=1 SV=2	-0.0634740193684884	-1.04498	0.163615631838385	27.0352	27.1614	100	3	26.9717	27.0184	100	3	22	14	14	41.9	32	32	82.722	0	26.318	3729100000	152	26.7615	27.1825	27.1614	27.0184	27.0259	26.8708		1.1377e+08	1.5232e+08	1.5011e+08	1.3594e+08	1.3665e+08	1.2272e+08
Q13868	Q13868	Exosome complex component RRP4	EXOSC2	sp|Q13868|EXOS2_HUMAN Exosome complex component RRP4 OS=Homo sapiens (Human) OX=9606 GN=EXOSC2 PE=1 SV=2	-0.0633354187011719	-1.04488	0.378633488545377	26.9172	26.9316	100	3	26.8538	26.8507	100	3	8	8	8	46.4	46.4	46.4	32.789	0	33.293	2738200000	139	26.8247	26.9316	26.9953	26.7696	26.8507	26.9412		1.1886e+08	1.28e+08	1.3378e+08	1.1441e+08	1.2102e+08	1.2886e+08
Q9H0E3	Q9H0E3	Histone deacetylase complex subunit SAP130	SAP130	sp|Q9H0E3|SP130_HUMAN Histone deacetylase complex subunit SAP130 OS=Homo sapiens (Human) OX=9606 GN=SAP130 PE=1 SV=1	-0.063231150309246	-1.0448	0.244087926096722	25.6078	25.5869	100	3	25.5445	25.5739	100	3	6	6	6	8.1	8.1	8.1	110.32	0	8.3471	1573800000	62	25.4685	25.7679	25.5869	25.4403	25.6194	25.5739		4.6427e+07	5.7135e+07	5.0401e+07	4.5528e+07	5.1548e+07	4.9948e+07
Q9NRF8	Q9NRF8	CTP synthase 2	CTPS2	sp|Q9NRF8|PYRG2_HUMAN CTP synthase 2 OS=Homo sapiens (Human) OX=9606 GN=CTPS2 PE=1 SV=1	-0.0631243387858085	-1.04473	0.22289886810448	29.9992	29.9043	100	3	29.9361	29.9589	100	3	27	27	25	72.4	72.4	67.9	65.677	0	262.99	29004000000	634	30.2119	29.9043	29.8815	29.9719	29.8775	29.9589		1.2436e+09	1.0048e+09	9.8908e+08	1.053e+09	9.8633e+08	1.0436e+09
Q15645	Q15645	Pachytene checkpoint protein 2 homolog	TRIP13	sp|Q15645|PCH2_HUMAN Pachytene checkpoint protein 2 homolog OS=Homo sapiens (Human) OX=9606 GN=TRIP13 PE=1 SV=2	-0.0630366007486991	-1.04466	0.455977971999933	29.2818	29.2829	100	3	29.2187	29.2269	100	3	16	16	16	49.1	49.1	49.1	48.55	0	91.566	16157000000	471	29.2829	29.3155	29.2469	29.1175	29.3118	29.2269		6.5317e+08	6.6811e+08	6.371e+08	5.8244e+08	6.664e+08	6.283e+08
Q9Y230	Q9Y230	RuvB-like 2	RUVBL2	sp|Q9Y230|RUVB2_HUMAN RuvB-like 2 OS=Homo sapiens (Human) OX=9606 GN=RUVBL2 PE=1 SV=3	-0.0628522237141951	-1.04453	0.473790369645192	31.5443	31.4963	100	3	31.4815	31.4809	100	3	28	28	28	68.5	68.5	68.5	51.156	0	323.31	82186000000	945	31.6588	31.4963	31.4779	31.4861	31.4809	31.4775		3.3903e+09	3.0292e+09	2.9909e+09	3.0078e+09	2.997e+09	2.99e+09
Q8N1G2	Q8N1G2	Cap-specific mRNA (nucleoside-2-O-)-methyltransferase 1	CMTR1	sp|Q8N1G2|CMTR1_HUMAN Cap-specific mRNA (nucleoside-2-O-)-methyltransferase 1 OS=Homo sapiens (Human) OX=9606 GN=CMTR1 PE=1 SV=1	-0.0625877380371094	-1.04434	0.470724434169258	28.3575	28.3266	100	3	28.2949	28.3083	100	3	24	24	24	31.1	31.1	31.1	95.32	0	32.745	8976000000	338	28.3266	28.4389	28.3069	28.2193	28.3571	28.3083		3.3664e+08	3.6389e+08	3.3207e+08	3.1251e+08	3.4383e+08	3.3238e+08
P36543	P36543;Q96A05	V-type proton ATPase subunit E 1	ATP6V1E1	sp|P36543|VATE1_HUMAN V-type proton ATPase subunit E 1 OS=Homo sapiens (Human) OX=9606 GN=ATP6V1E1 PE=1 SV=1	-0.0624885559082031	-1.04427	0.109647107058216	27.8785	27.8957	100	3	27.816	27.9462	100	3	11	11	11	50.9	50.9	50.9	26.145	0	27.338	6974900000	131	27.6012	27.8957	28.1386	27.5452	27.9462	27.9567		2.0361e+08	2.4972e+08	2.955e+08	1.9585e+08	2.5861e+08	2.605e+08
Q9UHB9	Q9UHB9	Signal recognition particle subunit SRP68	SRP68	sp|Q9UHB9|SRP68_HUMAN Signal recognition particle subunit SRP68 OS=Homo sapiens (Human) OX=9606 GN=SRP68 PE=1 SV=2	-0.0623893737792969	-1.04419	0.559049259221147	30.4266	30.4261	100	3	30.3642	30.3611	100	3	32	32	32	52.8	52.8	52.8	70.729	0	323.31	38064000000	705	30.4261	30.389	30.4647	30.2889	30.4426	30.3611		1.4427e+09	1.406e+09	1.4818e+09	1.3118e+09	1.4593e+09	1.3791e+09
P00367	P00367	Glutamate dehydrogenase 1, mitochondrial	GLUD1	sp|P00367|DHE3_HUMAN Glutamate dehydrogenase 1, mitochondrial OS=Homo sapiens (Human) OX=9606 GN=GLUD1 PE=1 SV=2	-0.0623836517333984	-1.04419	0.276707121205919	31.4646	31.5108	100	3	31.4022	31.4092	100	3	26	26	9	60.4	60.4	24.6	61.397	0	323.31	72672000000	781	31.5108	31.3031	31.58	31.4092	31.4604	31.3371		3.0598e+09	2.6495e+09	3.2102e+09	2.8518e+09	2.9547e+09	2.7128e+09
Q9UQN3	Q9UQN3;Q92828	Charged multivesicular body protein 2b	CHMP2B	sp|Q9UQN3|CHM2B_HUMAN Charged multivesicular body protein 2b OS=Homo sapiens (Human) OX=9606 GN=CHMP2B PE=1 SV=1	-0.0619907379150391	-1.04391	0	NaN	NaN	33.3333	1	25.7576	25.7576	66.6667	2	3	3	3	12.7	12.7	12.7	23.906	0.00023326	6.0575	1625300000	64	25.8196	NaN	NaN	25.3102	NaN	26.205		5.9221e+07	#VALUE!	#VALUE!	4.1604e+07	#VALUE!	7.7356e+07
Q9GZR2	Q9GZR2	RNA exonuclease 4	REXO4	sp|Q9GZR2|REXO4_HUMAN RNA exonuclease 4 OS=Homo sapiens (Human) OX=9606 GN=REXO4 PE=1 SV=2	-0.061882654825844	-1.04383	0.289258201893579	27.7787	27.6996	100	3	27.7169	27.7358	100	3	11	11	11	35.5	35.5	35.5	46.671	0	43.405	6261000000	208	27.6996	27.9384	27.6982	27.6522	27.7626	27.7358		2.1798e+08	2.5721e+08	2.1777e+08	2.1093e+08	2.2771e+08	2.2351e+08
Q15024	Q15024	Exosome complex component RRP42	EXOSC7	sp|Q15024|EXOS7_HUMAN Exosome complex component RRP42 OS=Homo sapiens (Human) OX=9606 GN=EXOSC7 PE=1 SV=3	-0.0617580413818359	-1.04374	0.214786984163359	28.4528	28.3767	100	3	28.391	28.3554	100	3	11	11	11	50.2	50.2	50.2	31.821	0	96.49	7729700000	292	28.3767	28.6135	28.3681	28.2781	28.5395	28.3554		3.4852e+08	4.1071e+08	3.4645e+08	3.2551e+08	3.9017e+08	3.4341e+08
P34897	P34897	Serine hydroxymethyltransferase, mitochondrial	SHMT2	sp|P34897|GLYM_HUMAN Serine hydroxymethyltransferase, mitochondrial OS=Homo sapiens (Human) OX=9606 GN=SHMT2 PE=1 SV=3	-0.0617078145345076	-1.0437	0.279916290853295	32.7311	32.7524	100	3	32.6694	32.6716	100	3	29	29	28	68.3	68.3	68.3	55.992	0	323.31	172140000000	1096	32.7524	32.5737	32.8673	32.7096	32.6271	32.6716		7.23531e+09	6.3923e+09	7.83529e+09	7.02381e+09	6.63351e+09	6.8411e+09
Q7KZ85	Q7KZ85	Transcription elongation factor SPT6	SUPT6H	sp|Q7KZ85|SPT6H_HUMAN Transcription elongation factor SPT6 OS=Homo sapiens (Human) OX=9606 GN=SUPT6H PE=1 SV=2	-0.0613587697346993	-1.04345	0.10240129892137	29.2033	29.3743	100	3	29.142	29.2118	100	3	43	43	43	37.3	37.3	37.3	199.07	0	171.48	13970000000	459	28.854	29.3743	29.3817	28.8972	29.317	29.2118		4.8519e+08	6.9589e+08	6.9949e+08	4.9993e+08	6.6879e+08	6.2176e+08
Q9BV81	Q9BV81	ER membrane protein complex subunit 6	EMC6	sp|Q9BV81|EMC6_HUMAN ER membrane protein complex subunit 6 OS=Homo sapiens (Human) OX=9606 GN=EMC6 PE=1 SV=1	-0.0612926483154297	-1.0434	0.354693842101045	25.5563	25.5563	66.6667	2	25.495	25.495	66.6667	2	2	2	2	20	20	20	12.017	0.00022815	5.4012	977830000	39	25.5239	NaN	25.5886	NaN	25.5507	25.4393		4.8247e+07	#VALUE!	5.046e+07	#VALUE!	4.9151e+07	4.5497e+07
O00203	O00203;Q13367	AP-3 complex subunit beta-1	AP3B1	sp|O00203|AP3B1_HUMAN AP-3 complex subunit beta-1 OS=Homo sapiens (Human) OX=9606 GN=AP3B1 PE=1 SV=3	-0.061257044474285	-1.04337	0.643389623884432	30.0113	29.9837	100	3	29.9501	29.9379	100	3	31	31	31	33.9	33.9	33.9	121.32	0	216.6	28502000000	652	30.0776	29.9727	29.9837	29.9379	30.0021	29.9103		1.1331e+09	1.0536e+09	1.0617e+09	1.0285e+09	1.0753e+09	1.009e+09
Q9HCD6	Q9HCD6	Protein TANC2	TANC2	sp|Q9HCD6|TANC2_HUMAN Protein TANC2 OS=Homo sapiens (Human) OX=9606 GN=TANC2 PE=1 SV=3	-0.060997645060219	-1.04319	0.191543087555904	28.03	27.9855	100	3	27.969	27.9527	100	3	19	19	19	13.8	13.8	13.8	219.65	0	20.234	7190300000	105	27.9855	27.874	28.2305	27.8713	27.9527	28.083		2.6576e+08	2.4599e+08	3.1494e+08	2.4553e+08	2.5978e+08	2.8434e+08
Q86UD0	Q86UD0	Suppressor APC domain-containing protein 2	SAPCD2	sp|Q86UD0|SAPC2_HUMAN Suppressor APC domain-containing protein 2 OS=Homo sapiens (Human) OX=9606 GN=SAPCD2 PE=1 SV=2	-0.0607493718465157	-1.04301	0.0747006115366422	26.4451	26.4867	100	3	26.3844	26.3844	66.6667	2	6	6	6	14.2	14.2	14.2	42.636	0.0002206	4.6196	1741200000	21	26.0509	26.4867	26.7977	NaN	26.3776	26.3911		6.9518e+07	9.4038e+07	1.1666e+08	#VALUE!	8.7187e+07	8.80079e+07
Q12874	Q12874	Splicing factor 3A subunit 3	SF3A3	sp|Q12874|SF3A3_HUMAN Splicing factor 3A subunit 3 OS=Homo sapiens (Human) OX=9606 GN=SF3A3 PE=1 SV=1	-0.0605862935384103	-1.04289	0.0496480310653647	29.9268	30.2559	100	3	29.8663	29.7611	100	3	19	19	19	48.1	48.1	48.1	58.848	0	323.31	24834000000	493	29.1872	30.3375	30.2559	29.5933	30.2443	29.7611		6.1126e+08	1.3567e+09	1.2821e+09	8.09971e+08	1.2719e+09	9.099e+08
P54136	P54136	Arginine--tRNA ligase, cytoplasmic	RARS	sp|P54136|SYRC_HUMAN Arginine--tRNA ligase, cytoplasmic OS=Homo sapiens (Human) OX=9606 GN=RARS1 PE=1 SV=2	-0.0605551401774065	-1.04287	0.355487888032982	31.3729	31.3663	100	3	31.3123	31.3194	100	3	39	39	39	62.1	62.1	62.1	75.378	0	323.31	76010000000	1182	31.4773	31.3663	31.275	31.3194	31.2396	31.3779		2.9895e+09	2.7682e+09	2.5985e+09	2.6797e+09	2.5355e+09	2.7905e+09
Q9BTV6	Q9BTV6	Diphthine methyltransferase	DPH7	sp|Q9BTV6|DPH7_HUMAN Diphthine methyltransferase OS=Homo sapiens (Human) OX=9606 GN=DPH7 PE=1 SV=2	-0.0604960123697929	-1.04282	0.079462457471977	24.9331	24.9331	66.6667	2	24.8726	24.8136	100	3	5	5	5	18.1	18.1	18.1	50.575	0	8.9802	683430000	23	NaN	24.7706	25.0955	24.5932	24.8136	25.2109		#VALUE!	2.8622e+07	3.5851e+07	2.531e+07	2.9487e+07	3.8837e+07
Q13347	Q13347	Eukaryotic translation initiation factor 3 subunit I	EIF3I	sp|Q13347|EIF3I_HUMAN Eukaryotic translation initiation factor 3 subunit I OS=Homo sapiens (Human) OX=9606 GN=EIF3I PE=1 SV=1	-0.0603853861490897	-1.04274	0.300465825305058	30.5124	30.5289	100	3	30.452	30.4663	100	3	18	18	18	68.6	68.6	68.6	36.501	0	323.31	42248000000	569	30.3778	30.5289	30.6305	30.3842	30.4663	30.5056		1.3952e+09	1.5492e+09	1.6623e+09	1.4014e+09	1.4834e+09	1.5244e+09
P49427	P49427	Ubiquitin-conjugating enzyme E2 R1	CDC34	sp|P49427|UB2R1_HUMAN Ubiquitin-conjugating enzyme E2 R1 OS=Homo sapiens (Human) OX=9606 GN=CDC34 PE=1 SV=2	-0.060359001159668	-1.04273	0.0704101617069943	24.9876	24.9876	66.6667	2	24.9273	24.9273	66.6667	2	3	3	3	12.3	12.3	12.3	26.736	0.00021673	4.3215	798570000	50	NaN	25.0353	24.94	NaN	25.2052	24.6494		#VALUE!	3.4385e+07	3.2188e+07	#VALUE!	3.8683e+07	2.6315e+07
Q15286	Q15286	Ras-related protein Rab-35	RAB35	sp|Q15286|RAB35_HUMAN Ras-related protein Rab-35 OS=Homo sapiens (Human) OX=9606 GN=RAB35 PE=1 SV=1	-0.0598837534586565	-1.04238	0.0852733149321152	28.8241	28.6958	100	3	28.7642	28.7639	100	3	7	7	7	47.3	47.3	47.3	23.025	0	85.926	13415000000	178	29.2619	28.6958	28.5145	28.9485	28.5802	28.7639		6.4376e+08	4.3482e+08	3.8347e+08	5.1806e+08	4.0133e+08	4.5583e+08
Q86TP1	Q86TP1	Protein prune homolog	PRUNE	sp|Q86TP1|PRUN1_HUMAN Exopolyphosphatase PRUNE1 OS=Homo sapiens (Human) OX=9606 GN=PRUNE1 PE=1 SV=2	-0.059815724690754	-1.04233	0.306935421704273	27.0998	27.1216	100	3	27.04	27.0107	100	3	10	10	10	29.8	29.8	29.8	50.199	0	33.817	3933000000	152	27.1216	27.0378	27.14	27.0107	27.1784	26.9309		1.4602e+08	1.3778e+08	1.479e+08	1.3522e+08	1.5188e+08	1.2794e+08
P06400	P06400	Retinoblastoma-associated protein	RB1	sp|P06400|RB_HUMAN Retinoblastoma-associated protein OS=Homo sapiens (Human) OX=9606 GN=RB1 PE=1 SV=2	-0.0598112742106132	-1.04233	0.256375091312485	27.8951	27.8507	100	3	27.8353	27.7936	100	3	17	17	17	24.4	24.4	24.4	106.16	0	81.079	5325700000	219	27.7812	28.0534	27.8507	27.7891	27.9232	27.7936		2.3066e+08	2.7856e+08	2.4204e+08	2.3192e+08	2.5452e+08	2.3265e+08
Q13425	Q13425	Beta-2-syntrophin	SNTB2	sp|Q13425|SNTB2_HUMAN Beta-2-syntrophin OS=Homo sapiens (Human) OX=9606 GN=SNTB2 PE=1 SV=1	-0.0596523284912109	-1.04221	0.311102354473239	27.4543	27.4037	100	3	27.3946	27.3644	100	3	9	9	9	23	23	23	57.949	0	36.092	4994400000	159	27.5899	27.4037	27.3693	27.3644	27.4699	27.3496		2.0201e+08	1.7755e+08	1.7337e+08	1.7278e+08	1.8589e+08	1.7102e+08
O75884	O75884	Putative hydrolase RBBP9	RBBP9	sp|O75884|RBBP9_HUMAN Serine hydrolase RBBP9 OS=Homo sapiens (Human) OX=9606 GN=RBBP9 PE=1 SV=2	-0.0596434275309257	-1.04221	0.152017783584546	26.5063	26.6019	100	3	26.4467	26.4911	100	3	5	5	5	45.7	45.7	45.7	21	0	7.5517	2424900000	59	26.6019	26.2769	26.6402	26.5761	26.4911	26.2727		1.0185e+08	8.1307e+07	1.0459e+08	1.0005e+08	9.4323e+07	8.1074e+07
Q7Z7F7	Q7Z7F7	39S ribosomal protein L55, mitochondrial	MRPL55	sp|Q7Z7F7|RM55_HUMAN 39S ribosomal protein L55, mitochondrial OS=Homo sapiens (Human) OX=9606 GN=MRPL55 PE=1 SV=1	-0.0593833923339844	-1.04202	0.25193094033531	25.4699	25.5194	100	3	25.4105	25.4639	100	3	2	2	2	24.2	24.2	24.2	15.128	0	6.5409	901830000	47	25.5194	25.3268	25.5634	25.4639	25.4747	25.293		4.8095e+07	4.2086e+07	4.9586e+07	4.628e+07	4.6627e+07	4.1109e+07
Q9H3P7	Q9H3P7	Golgi resident protein GCP60	ACBD3	sp|Q9H3P7|GCP60_HUMAN Golgi resident protein GCP60 OS=Homo sapiens (Human) OX=9606 GN=ACBD3 PE=1 SV=4	-0.0593045552571603	-1.04196	0.58071401093702	28.2072	28.1922	100	3	28.1479	28.1485	100	3	18	18	18	49.1	49.1	49.1	60.593	0	293.19	8460500000	403	28.1508	28.2787	28.1922	28.1919	28.1034	28.1485		2.9802e+08	3.2564e+08	3.0669e+08	3.0663e+08	2.8838e+08	2.9754e+08
P39880	P39880	Homeobox protein cut-like 1	CUX1	sp|P39880|CUX1_HUMAN Homeobox protein cut-like 1 OS=Homo sapiens (Human) OX=9606 GN=CUX1 PE=1 SV=3	-0.0588995615641288	-1.04167	0.152507230121144	27.0727	26.9674	100	3	27.0138	27.0084	100	3	12	12	11	11.5	11.5	10.5	164.19	0	26.065	3522800000	134	26.9674	26.9002	27.3505	27.0745	26.9586	27.0084		1.3122e+08	1.2525e+08	1.7113e+08	1.4133e+08	1.3042e+08	1.35e+08
P27708	P27708	CAD protein;Glutamine-dependent carbamoyl-phosphate synthase;Aspartate carbamoyltransferase;Dihydroorotase	CAD	sp|P27708|PYR1_HUMAN CAD protein OS=Homo sapiens (Human) OX=9606 GN=CAD PE=1 SV=3	-0.0584945678710938	-1.04138	0.417964647413873	31.918	31.8865	100	3	31.8595	31.8525	100	3	79	79	78	58.4	58.4	58.1	242.98	0	323.31	101930000000	2037	32.028	31.8865	31.8395	31.8525	31.8315	31.8945		4.3791e+09	3.9699e+09	3.8428e+09	3.8775e+09	3.8214e+09	3.9922e+09
P67936	P67936	Tropomyosin alpha-4 chain	TPM4	sp|P67936|TPM4_HUMAN Tropomyosin alpha-4 chain OS=Homo sapiens (Human) OX=9606 GN=TPM4 PE=1 SV=3	-0.0584710439046248	-1.04136	0.0869106240151691	31.1195	31.2138	100	3	31.061	31.049	100	3	17	17	9	52.8	52.8	37.5	28.521	0	323.31	72605000000	427	30.741	31.2138	31.4036	30.8334	31.049	31.3006		1.7946e+09	2.4905e+09	2.8407e+09	1.9133e+09	2.2216e+09	2.645e+09
Q9Y248	Q9Y248	DNA replication complex GINS protein PSF2	GINS2	sp|Q9Y248|PSF2_HUMAN DNA replication complex GINS protein PSF2 OS=Homo sapiens (Human) OX=9606 GN=GINS2 PE=1 SV=1	-0.0580844879150391	-1.04108	0.115876148621303	25.0726	25.0726	66.6667	2	25.0145	25.0145	66.6667	2	5	5	5	43.2	43.2	43.2	21.427	0	17.27	521060000	22	NaN	24.9412	25.2039	24.9058	25.1232	NaN		#VALUE!	3.2215e+07	3.8649e+07	3.1433e+07	3.6546e+07	#VALUE!
P62847	P62847	40S ribosomal protein S24	RPS24	sp|P62847|RS24_HUMAN 40S ribosomal protein S24 OS=Homo sapiens (Human) OX=9606 GN=RPS24 PE=1 SV=1	-0.0579859415690116	-1.04101	0.159589434619241	30.8755	30.7547	100	3	30.8176	30.8527	100	3	5	5	5	35.3	35.3	35.3	15.423	0	34.662	51228000000	282	31.1368	30.7351	30.7547	30.7405	30.8527	30.8595		2.3611e+09	1.7873e+09	1.8117e+09	1.7939e+09	1.9391e+09	1.9482e+09
O96000	O96000	NADH dehydrogenase [ubiquinone] 1 beta subcomplex subunit 10	NDUFB10	sp|O96000|NDUBA_HUMAN NADH dehydrogenase [ubiquinone] 1 beta subcomplex subunit 10 OS=Homo sapiens (Human) OX=9606 GN=NDUFB10 PE=1 SV=3	-0.0578931172688826	-1.04094	0.304900653331448	28.7996	28.7282	100	3	28.7417	28.7298	100	3	10	10	10	59.3	59.3	59.3	20.776	0	29.63	9403000000	162	28.9466	28.7282	28.7241	28.7298	28.7878	28.7076		5.1738e+08	4.4467e+08	4.4342e+08	4.4518e+08	4.6344e+08	4.3838e+08
Q9Y281	Q9Y281	Cofilin-2	CFL2	sp|Q9Y281|COF2_HUMAN Cofilin-2 OS=Homo sapiens (Human) OX=9606 GN=CFL2 PE=1 SV=1	-0.0571931203206368	-1.04044	0.930361815812682	26.6852	26.6879	100	3	26.628	26.6278	100	3	11	3	3	52.4	25.9	25.9	18.736	0	28.853	2521700000	71	26.6879	26.7335	26.6341	26.6278	26.6287	26.6274		1.0811e+08	1.1158e+08	1.0415e+08	1.037e+08	1.0376e+08	1.0367e+08
Q9Y371	Q9Y371	Endophilin-B1	SH3GLB1	sp|Q9Y371|SHLB1_HUMAN Endophilin-B1 OS=Homo sapiens (Human) OX=9606 GN=SH3GLB1 PE=1 SV=1	-0.0571231842041016	-1.04039	0.220176940054528	27.0378	27.0216	100	3	26.9807	27.0123	100	3	9	9	9	32.1	32.1	32.1	40.796	0	52.853	4027300000	178	27.1922	27.0216	26.8998	27.0123	26.8735	27.0563		1.5334e+08	1.3624e+08	1.2521e+08	1.3537e+08	1.2295e+08	1.3956e+08
Q14232	Q14232	Translation initiation factor eIF-2B subunit alpha	EIF2B1	sp|Q14232|EI2BA_HUMAN Translation initiation factor eIF-2B subunit alpha OS=Homo sapiens (Human) OX=9606 GN=EIF2B1 PE=1 SV=1	-0.0571123758951835	-1.04038	0.300644748294335	29.7668	29.7282	100	3	29.7097	29.7084	100	3	16	16	16	61	61	61	33.712	0	170.53	24442000000	467	29.8848	29.7282	29.6873	29.794	29.6266	29.7084		9.9133e+08	8.89379e+08	8.6452e+08	9.3089e+08	8.2887e+08	8.7724e+08
Q9Y333	Q9Y333	U6 snRNA-associated Sm-like protein LSm2	LSM2	sp|Q9Y333|LSM2_HUMAN U6 snRNA-associated Sm-like protein LSm2 OS=Homo sapiens (Human) OX=9606 GN=LSM2 PE=1 SV=1	-0.0570869445800781	-1.04036	0.152609925659122	28.7804	28.776	100	3	28.7233	28.8219	100	3	7	7	7	81.1	81.1	81.1	10.834	0	222.62	11641000000	170	28.7691	28.776	28.796	28.4481	28.8219	28.8999		4.5747e+08	4.5967e+08	4.6609e+08	3.662e+08	4.7453e+08	5.0089e+08
Q13637	Q13637;P57729	Ras-related protein Rab-32	RAB32	sp|Q13637|RAB32_HUMAN Ras-related protein Rab-32 OS=Homo sapiens (Human) OX=9606 GN=RAB32 PE=1 SV=3	-0.0568828582763672	-1.04022	0.129460226929919	26.2756	26.174	100	3	26.2187	26.3057	100	3	10	10	9	46.7	46.7	41.8	24.997	0	17.742	2534200000	87	26.5344	26.1182	26.174	26.0289	26.3057	26.3214		9.7196e+07	7.2841e+07	7.5713e+07	6.8465e+07	8.295e+07	8.3857e+07
P62241	P62241	40S ribosomal protein S8	RPS8	sp|P62241|RS8_HUMAN 40S ribosomal protein S8 OS=Homo sapiens (Human) OX=9606 GN=RPS8 PE=1 SV=2	-0.0565859476725237	-1.04	0.108512783845612	32.7948	32.6604	100	3	32.7382	32.8099	100	3	13	13	13	58.7	58.7	58.7	24.205	0	323.31	196060000000	545	33.1334	32.5905	32.6604	32.8266	32.5781	32.8099		9.42209e+09	6.4674e+09	6.7882e+09	7.617e+09	6.4117e+09	7.52959e+09
Q9Y5L0	Q9Y5L0	Transportin-3	TNPO3	sp|Q9Y5L0|TNPO3_HUMAN Transportin-3 OS=Homo sapiens (Human) OX=9606 GN=TNPO3 PE=1 SV=3	-0.056578318277996	-1.04	0.18519287671948	29.4173	29.4446	100	3	29.3607	29.3329	100	3	24	24	24	32.9	32.9	32.9	104.2	0	87.369	19251000000	506	29.2315	29.4446	29.5756	29.2744	29.4748	29.3329		6.3033e+08	7.3067e+08	8.0009e+08	6.4934e+08	7.4609e+08	6.7619e+08
P78346	P78346	Ribonuclease P protein subunit p30	RPP30	sp|P78346|RPP30_HUMAN Ribonuclease P protein subunit p30 OS=Homo sapiens (Human) OX=9606 GN=RPP30 PE=1 SV=1	-0.0565160115559884	-1.03995	0.299490158372933	28.2524	28.2389	100	3	28.1959	28.2037	100	3	12	12	12	67.2	67.2	67.2	29.321	0	50.232	7776600000	274	28.3777	28.2389	28.1406	28.2501	28.1339	28.2037		3.4878e+08	3.1678e+08	2.9591e+08	3.1925e+08	2.9454e+08	3.0914e+08
P35232	P35232	Prohibitin	PHB	sp|P35232|PHB_HUMAN Prohibitin OS=Homo sapiens (Human) OX=9606 GN=PHB PE=1 SV=1	-0.0564085642496721	-1.03987	0.165837511746348	31.9779	31.8978	100	3	31.9215	31.9071	100	3	15	15	15	71.7	71.7	71.7	29.804	0	266.38	104090000000	769	31.8978	31.8832	32.1526	31.7668	32.0904	31.9071		4.0012e+09	3.961e+09	4.7741e+09	3.654e+09	4.5728e+09	4.0271e+09
Q9NPI1	Q9NPI1	Bromodomain-containing protein 7	BRD7	sp|Q9NPI1|BRD7_HUMAN Bromodomain-containing protein 7 OS=Homo sapiens (Human) OX=9606 GN=BRD7 PE=1 SV=1	-0.0563411712646484	-1.03983	0.103912436385182	26.4505	26.3502	100	3	26.3941	26.2903	100	3	10	10	10	27.2	27.2	27.2	74.138	0	11.867	2500600000	74	26.2572	26.7441	26.3502	26.6446	26.2475	26.2903		8.0203e+07	1.124e+08	8.5546e+07	1.0491e+08	7.967e+07	8.2066e+07
P67775	P67775	Serine/threonine-protein phosphatase 2A catalytic subunit alpha isoform	PPP2CA	sp|P67775|PP2AA_HUMAN Serine/threonine-protein phosphatase 2A catalytic subunit alpha isoform OS=Homo sapiens (Human) OX=9606 GN=PPP2CA PE=1 SV=1	-0.0563405354817732	-1.03982	0.477075433272235	30.8509	30.8599	100	3	30.7946	30.7882	100	3	14	14	1	58.6	58.6	4.2	35.594	0	323.31	47883000000	550	30.9316	30.8599	30.7613	30.7882	30.7746	30.8209		2.0481e+09	1.9487e+09	1.82e+09	1.8543e+09	1.8369e+09	1.8968e+09
P50851	P50851	Lipopolysaccharide-responsive and beige-like anchor protein	LRBA	sp|P50851|LRBA_HUMAN Lipopolysaccharide-responsive and beige-like anchor protein OS=Homo sapiens (Human) OX=9606 GN=LRBA PE=1 SV=4	-0.0561396280924455	-1.03968	0.259775817337627	29.169	29.1563	100	3	29.1129	29.1497	100	3	53	53	46	25.1	25.1	22.9	319.1	0	186.53	18639000000	737	29.2813	29.0695	29.1563	29.1497	28.9951	29.1938		6.5246e+08	5.6337e+08	5.9829e+08	5.9559e+08	5.3506e+08	6.1406e+08
Q14197	Q14197	Peptidyl-tRNA hydrolase ICT1, mitochondrial	ICT1	sp|Q14197|ICT1_HUMAN Peptidyl-tRNA hydrolase ICT1, mitochondrial OS=Homo sapiens (Human) OX=9606 GN=MRPL58 PE=1 SV=1	-0.0555820465087891	-1.03928	0	NaN	NaN	33.3333	1	24.9976	24.9976	66.6667	2	3	3	3	17	17	17	23.63	0.00023386	6.1294	768910000	34	25.0532	NaN	NaN	25.1229	24.8724	NaN		3.4815e+07	#VALUE!	#VALUE!	3.6537e+07	3.0714e+07	#VALUE!
Q9H9P8	Q9H9P8	L-2-hydroxyglutarate dehydrogenase, mitochondrial	L2HGDH	sp|Q9H9P8|L2HDH_HUMAN L-2-hydroxyglutarate dehydrogenase, mitochondrial OS=Homo sapiens (Human) OX=9606 GN=L2HGDH PE=1 SV=3	-0.0555197397867815	-1.03923	0.182378877377378	27.9871	27.9954	100	3	27.9316	27.9197	100	3	13	13	13	37.4	37.4	37.4	50.315	0	53.058	5732800000	190	27.9954	27.7931	28.1727	27.873	28.002	27.9197		2.6759e+08	2.3257e+08	3.0257e+08	2.4582e+08	2.688e+08	2.539e+08
Q8N3C0	Q8N3C0	Activating signal cointegrator 1 complex subunit 3	ASCC3	sp|Q8N3C0|ASCC3_HUMAN Activating signal cointegrator 1 complex subunit 3 OS=Homo sapiens (Human) OX=9606 GN=ASCC3 PE=1 SV=3	-0.0554777781168596	-1.0392	0.26098507116106	29.07	29.0461	100	3	29.0145	29.003	100	3	41	41	41	28.5	28.5	28.5	251.46	0	120.38	14119000000	528	29.0116	29.0461	29.1523	29.003	28.8936	29.147		5.4119e+08	5.5432e+08	5.9665e+08	5.3799e+08	4.987e+08	5.9445e+08
P43897	P43897	Elongation factor Ts, mitochondrial	TSFM	sp|P43897|EFTS_HUMAN Elongation factor Ts, mitochondrial OS=Homo sapiens (Human) OX=9606 GN=TSFM PE=1 SV=2	-0.0554745992024728	-1.0392	0.277978692947039	29.5446	29.484	100	3	29.4891	29.484	100	3	14	14	14	56.3	56.3	56.3	35.39	0	214.51	18614000000	269	29.4759	29.484	29.6739	29.4097	29.5737	29.484		7.4669e+08	7.5086e+08	8.5653e+08	7.1319e+08	7.9906e+08	7.5086e+08
Q9NUQ7	Q9NUQ7	Ufm1-specific protease 2	UFSP2	sp|Q9NUQ7|UFSP2_HUMAN Ufm1-specific protease 2 OS=Homo sapiens (Human) OX=9606 GN=UFSP2 PE=1 SV=3	-0.0554027557373047	-1.03915	0.156597573083324	27.3004	27.3169	100	3	27.245	27.2862	100	3	14	14	14	44.8	44.8	44.8	53.261	0	29.08	3718700000	166	27.4115	27.3169	27.1727	27.2862	27.4165	27.0322		1.7852e+08	1.6719e+08	1.5129e+08	1.6367e+08	1.7914e+08	1.3725e+08
P06576	P06576	ATP synthase subunit beta, mitochondrial	ATP5B	sp|P06576|ATPB_HUMAN ATP synthase subunit beta, mitochondrial OS=Homo sapiens (Human) OX=9606 GN=ATP5F1B PE=1 SV=3	-0.055239359537758	-1.03903	0.195636919534342	33.2708	33.2323	100	3	33.2156	33.1608	100	3	28	28	28	77.3	77.3	77.3	56.559	0	323.31	254570000000	1427	33.1494	33.2323	33.4308	33.1608	33.3531	33.1329		9.52701e+09	1.0091e+10	1.1579e+10	9.60291e+09	1.0972e+10	9.4186e+09
P41227	P41227;Q9BSU3	N-alpha-acetyltransferase 10	NAA10	sp|P41227|NAA10_HUMAN N-alpha-acetyltransferase 10 OS=Homo sapiens (Human) OX=9606 GN=NAA10 PE=1 SV=1	-0.0551274617513045	-1.03895	0.225033583471613	28.9768	28.9379	100	3	28.9217	28.9096	100	3	12	12	12	60.4	60.4	60.4	26.458	0	107.5	14834000000	264	28.9379	28.906	29.0865	28.7932	28.9096	29.0623		5.1426e+08	5.0302e+08	5.7006e+08	4.6516e+08	5.0428e+08	5.6057e+08
P53621	P53621	Coatomer subunit alpha;Xenin;Proxenin	COPA	sp|P53621|COPA_HUMAN Coatomer subunit alpha OS=Homo sapiens (Human) OX=9606 GN=COPA PE=1 SV=2	-0.0550498962402344	-1.0389	0.259251613155791	32.7356	32.6794	100	3	32.6805	32.6876	100	3	76	76	76	72.3	72.3	72.3	138.34	0	323.31	201340000000	2247	32.8983	32.629	32.6794	32.7069	32.647	32.6876		8.00551e+09	6.642e+09	6.8781e+09	7.0108e+09	6.72551e+09	6.9175e+09
Q92609	Q92609	TBC1 domain family member 5	TBC1D5	sp|Q92609|TBCD5_HUMAN TBC1 domain family member 5 OS=Homo sapiens (Human) OX=9606 GN=TBC1D5 PE=1 SV=1	-0.0548954010009766	-1.03878	0.15597742239668	26.9123	27.0371	100	3	26.8575	26.8446	100	3	14	14	14	23.1	23.1	23.1	89.003	0	40.826	3538700000	117	26.655	27.0371	27.045	26.8446	26.9113	26.8165		1.0567e+08	1.3771e+08	1.3847e+08	1.2051e+08	1.2621e+08	1.1819e+08
Q6N069	Q6N069	N-alpha-acetyltransferase 16, NatA auxiliary subunit	NAA16	sp|Q6N069|NAA16_HUMAN N-alpha-acetyltransferase 16, NatA auxiliary subunit OS=Homo sapiens (Human) OX=9606 GN=NAA16 PE=1 SV=2	-0.054780324300129	-1.0387	0.130135910266887	24.4071	24.448	100	3	24.3523	24.3273	100	3	8	3	3	8.4	3.9	3.9	101.46	0.00021191	3.7347	551870000	20	24.6444	24.1287	24.448	24.3052	24.4243	24.3273		2.6225e+07	1.8343e+07	2.2887e+07	2.073e+07	2.2514e+07	2.105e+07
P19525	P19525	Interferon-induced, double-stranded RNA-activated protein kinase	EIF2AK2	sp|P19525|E2AK2_HUMAN Interferon-induced, double-stranded RNA-activated protein kinase OS=Homo sapiens (Human) OX=9606 GN=EIF2AK2 PE=1 SV=2	-0.0547173817952462	-1.03866	0.566196099036636	29.1508	29.1633	100	3	29.0961	29.1037	100	3	17	17	17	35.8	35.8	35.8	62.094	0	82.627	15068000000	446	29.0756	29.2136	29.1633	29.0676	29.1171	29.1037		5.6577e+08	6.2255e+08	6.0121e+08	5.6263e+08	5.8226e+08	5.7688e+08
Q9Y5V3	Q9Y5V3;Q96JG8	Melanoma-associated antigen D1	MAGED1	sp|Q9Y5V3|MAGD1_HUMAN Melanoma-associated antigen D1 OS=Homo sapiens (Human) OX=9606 GN=MAGED1 PE=1 SV=3	-0.0546747843424491	-1.03862	0.20902332534324	26.0655	26.0581	100	3	26.0108	25.9634	100	3	8	7	7	19.4	17.9	17.9	86.16	0	26.207	1644000000	81	26.2037	26.0581	25.9346	26.1391	25.9298	25.9634		7.7284e+07	6.9865e+07	6.4136e+07	7.3904e+07	6.3921e+07	6.5428e+07
Q9NZN8	Q9NZN8	CCR4-NOT transcription complex subunit 2	CNOT2	sp|Q9NZN8|CNOT2_HUMAN CCR4-NOT transcription complex subunit 2 OS=Homo sapiens (Human) OX=9606 GN=CNOT2 PE=1 SV=1	-0.0544541676839216	-1.03847	0.0986825186078556	26.5247	26.4685	100	3	26.4702	26.5082	100	3	7	7	7	26.3	26.3	26.3	59.737	0	21.421	2570500000	91	26.8779	26.2276	26.4685	26.5082	26.3607	26.5417		1.2333e+08	7.8575e+07	9.2854e+07	9.5448e+07	8.6169e+07	9.7692e+07
Q7Z4S6	Q7Z4S6;Q2M1P5	Kinesin-like protein KIF21A	KIF21A	sp|Q7Z4S6|KI21A_HUMAN Kinesin-like protein KIF21A OS=Homo sapiens (Human) OX=9606 GN=KIF21A PE=1 SV=2	-0.0543168385823591	-1.03837	0.178546405592129	26.8729	26.8806	100	3	26.8186	26.766	100	3	14	14	13	13	13	12.4	187.18	0	42.249	2686000000	104	26.998	26.7402	26.8806	26.6988	26.766	26.9911		1.3403e+08	1.121e+08	1.2356e+08	1.0893e+08	1.1412e+08	1.3339e+08
Q99471	Q99471	Prefoldin subunit 5	PFDN5	sp|Q99471|PFD5_HUMAN Prefoldin subunit 5 OS=Homo sapiens (Human) OX=9606 GN=PFDN5 PE=1 SV=2	-0.0542952219645194	-1.03835	0.037909700804917	27.8959	28.2774	100	3	27.8416	27.955	100	3	5	5	5	55.2	55.2	55.2	17.328	0	96.348	4971100000	106	26.9834	28.2774	28.427	27.5233	28.0467	27.955		1.3268e+08	3.2535e+08	3.609e+08	1.929e+08	2.7726e+08	2.6019e+08
Q3LXA3	Q3LXA3	Bifunctional ATP-dependent dihydroxyacetone kinase/FAD-AMP lyase (cyclizing);ATP-dependent dihydroxyacetone kinase;FAD-AMP lyase (cyclizing)	DAK	sp|Q3LXA3|TKFC_HUMAN Triokinase/FMN cyclase OS=Homo sapiens (Human) OX=9606 GN=TKFC PE=1 SV=2	-0.0542863210042306	-1.03835	0.367722491561733	29.981	29.9293	100	3	29.9268	29.906	100	3	22	22	22	52.3	52.3	52.3	58.946	0	205.82	28210000000	721	30.096	29.9178	29.9293	29.906	29.903	29.9713		1.1476e+09	1.0143e+09	1.0224e+09	1.006e+09	1.0039e+09	1.0526e+09
Q05048	Q05048	Cleavage stimulation factor subunit 1	CSTF1	sp|Q05048|CSTF1_HUMAN Cleavage stimulation factor subunit 1 OS=Homo sapiens (Human) OX=9606 GN=CSTF1 PE=1 SV=1	-0.0541203816731795	-1.03823	0.170354833935939	28.9663	29.0621	100	3	28.9122	28.8641	100	3	13	13	13	45.2	45.2	45.2	48.357	0	154.57	12018000000	260	28.7682	29.0621	29.0687	28.8265	29.046	28.8641		4.5717e+08	5.6049e+08	5.6305e+08	4.7603e+08	5.5428e+08	4.886e+08
P23443	P23443	Ribosomal protein S6 kinase beta-1	RPS6KB1	sp|P23443|KS6B1_HUMAN Ribosomal protein S6 kinase beta-1 OS=Homo sapiens (Human) OX=9606 GN=RPS6KB1 PE=1 SV=2	-0.0540936787923201	-1.03821	0.266694855210824	30.6839	30.739	100	3	30.6298	30.6238	100	3	16	16	15	45.7	45.7	44.2	59.139	0	205.23	47148000000	476	30.5549	30.7579	30.739	30.5485	30.7172	30.6238		1.5774e+09	1.8157e+09	1.7921e+09	1.5704e+09	1.7652e+09	1.6546e+09
P61201	P61201	COP9 signalosome complex subunit 2	COPS2	sp|P61201|CSN2_HUMAN COP9 signalosome complex subunit 2 OS=Homo sapiens (Human) OX=9606 GN=COPS2 PE=1 SV=1	-0.0539531707763672	-1.03811	0.465009434284127	29.5104	29.5311	100	3	29.4565	29.4648	100	3	20	20	20	45.8	45.8	45.8	51.596	0	163.07	22404000000	441	29.4597	29.5405	29.5311	29.3778	29.5268	29.4648		7.3835e+08	7.8085e+08	7.7579e+08	6.976e+08	7.735e+08	7.4094e+08
Q5BJD5	Q5BJD5	Transmembrane protein 41B	TMEM41B	sp|Q5BJD5|TM41B_HUMAN Transmembrane protein 41B OS=Homo sapiens (Human) OX=9606 GN=TMEM41B PE=1 SV=1	-0.0535755157470703	-1.03783	0.233865587310992	26.0445	26.0529	100	3	25.9909	25.9677	100	3	1	1	1	6.5	6.5	6.5	32.513	0	25.618	1646000000	89	26.001	26.0529	26.0797	25.8533	26.1519	25.9677		6.7154e+07	6.9616e+07	7.0919e+07	6.0621e+07	7.4558e+07	6.5621e+07
Q03164	Q03164	Histone-lysine N-methyltransferase 2A;MLL cleavage product N320;MLL cleavage product C180	KMT2A	sp|Q03164|KMT2A_HUMAN Histone-lysine N-methyltransferase 2A OS=Homo sapiens (Human) OX=9606 GN=KMT2A PE=1 SV=5	-0.0534261067708321	-1.03773	0.0640651730345895	25.109	24.9642	100	3	25.0556	25.0556	66.6667	2	9	9	9	3.6	3.6	3.6	431.76	0	6.8655	912170000	24	24.9642	25.5389	24.8239	NaN	25.098	25.0131		3.2733e+07	4.8749e+07	2.9699e+07	#VALUE!	3.5914e+07	3.3861e+07
Q6AI08	Q6AI08	HEAT repeat-containing protein 6	HEATR6	sp|Q6AI08|HEAT6_HUMAN HEAT repeat-containing protein 6 OS=Homo sapiens (Human) OX=9606 GN=HEATR6 PE=1 SV=1	-0.0533409118652344	-1.03767	0.318635403452632	30.701	30.7064	100	3	30.6477	30.6497	100	3	41	41	41	49.7	49.7	49.7	128.78	0	323.31	41250000000	1309	30.6323	30.7064	30.7645	30.5481	30.6497	30.7453		1.6643e+09	1.752e+09	1.824e+09	1.57e+09	1.6845e+09	1.7999e+09
O95486	O95486	Protein transport protein Sec24A	SEC24A	sp|O95486|SC24A_HUMAN Protein transport protein Sec24A OS=Homo sapiens (Human) OX=9606 GN=SEC24A PE=1 SV=2	-0.0530687967936174	-1.03747	0.631698906340657	28.7297	28.7295	100	3	28.6766	28.6533	100	3	25	25	24	29.7	29.7	28.9	119.75	0	92.581	10652000000	445	28.7614	28.6982	28.7295	28.6345	28.742	28.6533		4.5504e+08	4.3552e+08	4.4509e+08	4.1673e+08	4.4897e+08	4.2219e+08
O95394	O95394	Phosphoacetylglucosamine mutase	PGM3	sp|O95394|AGM1_HUMAN Phosphoacetylglucosamine mutase OS=Homo sapiens (Human) OX=9606 GN=PGM3 PE=1 SV=1	-0.0530452728271484	-1.03745	0.544318799666793	28.9912	29.0013	100	3	28.9381	28.9713	100	3	20	20	20	53.3	53.3	53.3	59.851	0	163.21	15057000000	409	29.0116	28.9606	29.0013	28.9849	28.9713	28.8582		5.412e+08	5.2242e+08	5.3736e+08	5.3127e+08	5.2631e+08	4.8661e+08
P50454	P50454	Serpin H1	SERPINH1	sp|P50454|SERPH_HUMAN Serpin H1 OS=Homo sapiens (Human) OX=9606 GN=SERPINH1 PE=1 SV=2	-0.0528755187988281	-1.03733	0.1762104454435	33.0118	32.969	100	3	32.9589	32.9456	100	3	24	24	24	64.1	64.1	64.1	46.44	0	323.31	228240000000	1085	33.2216	32.8448	32.969	33.0089	32.9456	32.9222		1.0016e+10	7.7136e+09	8.40729e+09	8.643e+09	8.2721e+09	8.1391e+09
P51114	P51114	Fragile X mental retardation syndrome-related protein 1	FXR1	sp|P51114|FXR1_HUMAN Fragile X mental retardation syndrome-related protein 1 OS=Homo sapiens (Human) OX=9606 GN=FXR1 PE=1 SV=3	-0.0527826944986955	-1.03726	0.512486481476274	29.8357	29.8757	100	3	29.7829	29.7767	100	3	23	23	21	46.2	46.2	43.6	69.72	0	323.31	26022000000	476	29.8757	29.7533	29.8781	29.8175	29.7767	29.7547		9.8512e+08	9.0495e+08	9.8676e+08	9.4613e+08	9.1974e+08	9.05821e+08
P61106	P61106	Ras-related protein Rab-14	RAB14	sp|P61106|RAB14_HUMAN Ras-related protein Rab-14 OS=Homo sapiens (Human) OX=9606 GN=RAB14 PE=1 SV=4	-0.0526256561279297	-1.03715	0.143868618640956	30.875	30.7535	100	3	30.8224	30.7917	100	3	14	14	14	71.6	71.6	71.6	23.897	0	323.31	54081000000	544	31.1342	30.7374	30.7535	30.9021	30.7734	30.7917		2.3568e+09	1.7901e+09	1.8102e+09	2.0066e+09	1.8353e+09	1.8588e+09
Q6UW68	Q6UW68	Transmembrane protein 205	TMEM205	sp|Q6UW68|TM205_HUMAN Transmembrane protein 205 OS=Homo sapiens (Human) OX=9606 GN=TMEM205 PE=1 SV=1	-0.0524908701578752	-1.03705	0.18228846338324	28.1264	28.0561	100	3	28.0739	28.0205	100	3	4	4	4	27	27	27	21.198	0	112.31	8344600000	129	28.2715	28.0561	28.0517	28.2353	28.0205	27.9659		3.2402e+08	2.7907e+08	2.7822e+08	3.16e+08	2.7228e+08	2.6216e+08
Q1KMD3	Q1KMD3	Heterogeneous nuclear ribonucleoprotein U-like protein 2	HNRNPUL2	sp|Q1KMD3|HNRL2_HUMAN Heterogeneous nuclear ribonucleoprotein U-like protein 2 OS=Homo sapiens (Human) OX=9606 GN=HNRNPUL2 PE=1 SV=1	-0.0524717966715471	-1.03704	0.0952904717929531	31.7255	31.862	100	3	31.673	31.5938	100	3	36	36	36	49.8	49.8	49.8	85.104	0	323.31	100280000000	954	31.4309	31.8835	31.862	31.4974	31.9279	31.5938		2.8949e+09	3.9619e+09	3.9033e+09	3.0315e+09	4.0855e+09	3.241e+09
O14744	O14744	Protein arginine N-methyltransferase 5;Protein arginine N-methyltransferase 5, N-terminally processed	PRMT5	sp|O14744|ANM5_HUMAN Protein arginine N-methyltransferase 5 OS=Homo sapiens (Human) OX=9606 GN=PRMT5 PE=1 SV=4	-0.0524222056070975	-1.037	0.406459060868395	31.2394	31.2387	100	3	31.187	31.1344	100	3	28	28	28	55.4	55.4	55.4	72.683	0	298.14	67213000000	717	31.2611	31.2185	31.2387	31.133	31.1344	31.2936		2.5735e+09	2.4987e+09	2.5338e+09	2.3548e+09	2.3572e+09	2.6322e+09
Q96E11	Q96E11	Ribosome-recycling factor, mitochondrial	MRRF	sp|Q96E11|RRFM_HUMAN Ribosome-recycling factor, mitochondrial OS=Homo sapiens (Human) OX=9606 GN=MRRF PE=1 SV=1	-0.0524101257324219	-1.037	0.078199300468415	28.0319	27.8334	100	3	27.9795	27.9823	100	3	7	7	7	40.5	40.5	40.5	29.277	0	62.568	6361300000	137	28.4734	27.8334	27.789	28.1216	27.8347	27.9823		3.727e+08	2.3916e+08	2.3191e+08	2.9204e+08	2.3937e+08	2.6517e+08
Q96A65	Q96A65	Exocyst complex component 4	EXOC4	sp|Q96A65|EXOC4_HUMAN Exocyst complex component 4 OS=Homo sapiens (Human) OX=9606 GN=EXOC4 PE=1 SV=1	-0.0523910522460938	-1.03698	0.151694989190647	28.1979	28.1566	100	3	28.1455	28.2043	100	3	27	27	27	31.9	31.9	31.9	110.5	0	48.738	7966800000	322	28.4101	28.1566	28.0271	28.2043	28.0197	28.2125		3.5668e+08	2.9921e+08	2.7352e+08	3.0928e+08	2.7213e+08	3.1103e+08
Q9Y285	Q9Y285	Phenylalanine--tRNA ligase alpha subunit	FARSA	sp|Q9Y285|SYFA_HUMAN Phenylalanine--tRNA ligase alpha subunit OS=Homo sapiens (Human) OX=9606 GN=FARSA PE=1 SV=3	-0.0519008636474609	-1.03663	0.304913524295191	29.8129	29.7553	100	3	29.761	29.7356	100	3	19	19	19	49.6	49.6	49.6	57.563	0	246.35	23537000000	589	29.9368	29.7467	29.7553	29.7247	29.7356	29.8227		1.0277e+09	9.0082e+08	9.0624e+08	8.8721e+08	8.9396e+08	9.4958e+08
O60749	O60749	Sorting nexin-2	SNX2	sp|O60749|SNX2_HUMAN Sorting nexin-2 OS=Homo sapiens (Human) OX=9606 GN=SNX2 PE=1 SV=2	-0.0518836975097656	-1.03662	0.435356025147848	29.203	29.2471	100	3	29.1511	29.153	100	3	19	17	17	42.6	38.5	38.5	58.47	0	194.54	20283000000	433	29.2471	29.1139	29.2479	29.153	29.1069	29.1933		6.3717e+08	5.8098e+08	6.3751e+08	5.9695e+08	5.7815e+08	6.1386e+08
Q9NQG5	Q9NQG5	Regulation of nuclear pre-mRNA domain-containing protein 1B	RPRD1B	sp|Q9NQG5|RPR1B_HUMAN Regulation of nuclear pre-mRNA domain-containing protein 1B OS=Homo sapiens (Human) OX=9606 GN=RPRD1B PE=1 SV=1	-0.0517889658610002	-1.03655	0.181493751341055	28.3584	28.3671	100	3	28.3066	28.3135	100	3	13	13	9	42	42	30.1	36.899	0	37.693	8736500000	255	28.2847	28.3671	28.4234	28.1285	28.4778	28.3135		3.27e+08	3.4622e+08	3.5999e+08	2.9345e+08	3.7384e+08	3.3358e+08
O14972	O14972	Down syndrome critical region protein 3	DSCR3	sp|O14972|VP26C_HUMAN Vacuolar protein sorting-associated protein 26C OS=Homo sapiens (Human) OX=9606 GN=VPS26C PE=1 SV=1	-0.0517247517903634	-1.0365	0.102717943288175	25.2362	25.3738	100	3	25.1844	25.2292	100	3	4	4	4	17.2	17.2	17.2	33.01	0.00023613	6.4277	962900000	48	25.4249	25.3738	24.9097	25.0342	25.2898	25.2292		4.5046e+07	4.348e+07	3.1519e+07	3.436e+07	4.102e+07	3.9333e+07
O43426	O43426	Synaptojanin-1	SYNJ1	sp|O43426|SYNJ1_HUMAN Synaptojanin-1 OS=Homo sapiens (Human) OX=9606 GN=SYNJ1 PE=1 SV=2	-0.0516681671142578	-1.03646	0	NaN	NaN	33.3333	1	NaN	NaN	33.3333	1	5	5	5	4.8	4.8	4.8	173.1	0.00080645	2.6926	845020000	16	NaN	NaN	25.5606	NaN	25.5089	NaN		#VALUE!	#VALUE!	4.9488e+07	#VALUE!	4.7747e+07	#VALUE!
Q2M2I8	Q2M2I8	AP2-associated protein kinase 1	AAK1	sp|Q2M2I8|AAK1_HUMAN AP2-associated protein kinase 1 OS=Homo sapiens (Human) OX=9606 GN=AAK1 PE=1 SV=3	-0.0515804290771484	-1.0364	0.120014845418466	25.8028	25.8327	100	3	25.7512	25.6972	100	3	9	9	9	15.8	15.8	15.8	103.88	0	23.924	1906000000	69	26.0407	25.5349	25.8327	25.6955	25.8609	25.6972		6.9031e+07	4.8615e+07	5.9759e+07	5.4338e+07	6.0941e+07	5.4403e+07
Q8NBX0	Q8NBX0	Saccharopine dehydrogenase-like oxidoreductase	SCCPDH	sp|Q8NBX0|SCPDL_HUMAN Saccharopine dehydrogenase-like oxidoreductase OS=Homo sapiens (Human) OX=9606 GN=SCCPDH PE=1 SV=1	-0.0514287948608398	-1.03629	0.22505670151837	25.3857	25.3857	66.6667	2	25.3343	25.3343	66.6667	2	3	3	3	11.7	11.7	11.7	47.151	0.00022075	4.6223	820360000	45	NaN	25.4291	25.3422	NaN	25.4041	25.2644		#VALUE!	4.5178e+07	4.2538e+07	#VALUE!	4.4401e+07	4.0304e+07
Q8NCG7	Q8NCG7	Sn1-specific diacylglycerol lipase beta	DAGLB	sp|Q8NCG7|DGLB_HUMAN Sn1-specific diacylglycerol lipase beta OS=Homo sapiens (Human) OX=9606 GN=DAGLB PE=1 SV=2	-0.0513121287028007	-1.03621	0.140427139103723	26.7903	26.7238	100	3	26.739	26.7261	100	3	9	9	9	15	15	15	73.731	0	15.289	3124300000	133	27.0426	26.6044	26.7238	26.8042	26.7261	26.6866		1.3824e+08	1.0203e+08	1.1083e+08	1.1718e+08	1.1101e+08	1.0801e+08
Q8N163	Q8N163	Cell cycle and apoptosis regulator protein 2	CCAR2	sp|Q8N163|CCAR2_HUMAN Cell cycle and apoptosis regulator protein 2 OS=Homo sapiens (Human) OX=9606 GN=CCAR2 PE=1 SV=2	-0.0512975056966134	-1.0362	0.161831903212448	30.5261	30.5572	100	3	30.4748	30.4645	100	3	32	32	32	53.8	53.8	53.8	102.9	0	323.31	39932000000	857	30.5826	30.5572	30.4384	30.4645	30.6711	30.2887		1.608e+09	1.5799e+09	1.455e+09	1.4816e+09	1.7097e+09	1.3116e+09
P40938	P40938	Replication factor C subunit 3	RFC3	sp|P40938|RFC3_HUMAN Replication factor C subunit 3 OS=Homo sapiens (Human) OX=9606 GN=RFC3 PE=1 SV=2	-0.0511913299560547	-1.03612	0.202651879995484	27.8147	27.8254	100	3	27.7635	27.8292	100	3	12	12	12	41.3	41.3	41.3	40.556	0	95.92	5222200000	177	27.8254	27.9158	27.703	27.613	27.8483	27.8292		2.3784e+08	2.5321e+08	2.1849e+08	2.0528e+08	2.4165e+08	2.3847e+08
P54725	P54725	UV excision repair protein RAD23 homolog A	RAD23A	sp|P54725|RD23A_HUMAN UV excision repair protein RAD23 homolog A OS=Homo sapiens (Human) OX=9606 GN=RAD23A PE=1 SV=1	-0.0511105855305978	-1.03606	0.211543875277926	26.8391	26.8932	100	3	26.788	26.8016	100	3	10	8	8	49.3	44.4	44.4	39.609	0	79.628	3280700000	121	26.8932	26.9318	26.6925	26.8016	26.8797	26.6828		1.2464e+08	1.2802e+08	1.0845e+08	1.1697e+08	1.2348e+08	1.0773e+08
P42566	P42566	Epidermal growth factor receptor substrate 15	EPS15	sp|P42566|EPS15_HUMAN Epidermal growth factor receptor substrate 15 OS=Homo sapiens (Human) OX=9606 GN=EPS15 PE=1 SV=2	-0.0509974161783866	-1.03598	0.0784023284852255	26.2845	26.3428	100	3	26.2335	26.3291	100	3	13	13	13	23.4	23.4	23.4	98.655	0	23.921	2097100000	69	25.969	26.5416	26.3428	25.9283	26.3291	26.4429		6.568e+07	9.7685e+07	8.511e+07	6.3857e+07	8.4307e+07	9.1225e+07
Q99459	Q99459	Cell division cycle 5-like protein	CDC5L	sp|Q99459|CDC5L_HUMAN Cell division cycle 5-like protein OS=Homo sapiens (Human) OX=9606 GN=CDC5L PE=1 SV=2	-0.0509700775146484	-1.03596	0.271599917762733	29.8941	29.8713	100	3	29.8431	29.8422	100	3	27	27	27	48.1	48.1	48.1	92.25	0	272.47	23738000000	653	29.8713	30.0325	29.7785	29.8225	29.8647	29.8422		9.8208e+08	1.0982e+09	9.2094e+08	9.4941e+08	9.7765e+08	9.62481e+08
Q9UIA9	Q9UIA9	Exportin-7	XPO7	sp|Q9UIA9|XPO7_HUMAN Exportin-7 OS=Homo sapiens (Human) OX=9606 GN=XPO7 PE=1 SV=3	-0.0509681701660156	-1.03596	0.442576778551389	29.0939	29.0932	100	3	29.0429	29.0406	100	3	25	25	24	29.9	29.9	28.9	123.91	0	103.37	15110000000	527	29.0521	29.1365	29.0932	29.0406	29.1186	28.9696		5.5661e+08	5.9014e+08	5.7269e+08	5.522e+08	5.8288e+08	5.2568e+08
Q70CQ2	Q70CQ2	Ubiquitin carboxyl-terminal hydrolase 34	USP34	sp|Q70CQ2|UBP34_HUMAN Ubiquitin carboxyl-terminal hydrolase 34 OS=Homo sapiens (Human) OX=9606 GN=USP34 PE=1 SV=2	-0.050936381022133	-1.03594	0.0787058479621628	25.9135	25.8518	100	3	25.8625	25.7934	100	3	7	7	7	2.9	2.9	2.9	404.23	0.0004095	2.9787	1425000000	35	25.8518	25.697	26.1917	25.5996	26.1945	25.7934		6.0556e+07	5.4395e+07	7.6644e+07	5.0845e+07	7.6797e+07	5.8157e+07
Q9UJV9	Q9UJV9	Probable ATP-dependent RNA helicase DDX41	DDX41	sp|Q9UJV9|DDX41_HUMAN Probable ATP-dependent RNA helicase DDX41 OS=Homo sapiens (Human) OX=9606 GN=DDX41 PE=1 SV=2	-0.0509204864501953	-1.03593	0.0848337865590005	27.6133	27.5847	100	3	27.5624	27.538	100	3	17	17	17	38.4	38.4	38.4	69.837	0	24.567	4748500000	182	27.2985	27.9567	27.5847	27.4122	27.7369	27.538		1.6507e+08	2.6049e+08	2.0129e+08	1.786e+08	2.2369e+08	1.9488e+08
P29144	P29144	Tripeptidyl-peptidase 2	TPP2	sp|P29144|TPP2_HUMAN Tripeptidyl-peptidase 2 OS=Homo sapiens (Human) OX=9606 GN=TPP2 PE=1 SV=4	-0.0509166717529297	-1.03592	0.148214568769937	28.7981	28.7001	100	3	28.7472	28.7825	100	3	37	37	37	38.7	38.7	38.7	138.35	0	102.64	12504000000	373	29.0309	28.7001	28.6633	28.8141	28.645	28.7825		5.4849e+08	4.3611e+08	4.2512e+08	4.7196e+08	4.1976e+08	4.6173e+08
Q13188	Q13188	Serine/threonine-protein kinase 3;Serine/threonine-protein kinase 3 36kDa subunit;Serine/threonine-protein kinase 3 20kDa subunit	STK3	sp|Q13188|STK3_HUMAN Serine/threonine-protein kinase 3 OS=Homo sapiens (Human) OX=9606 GN=STK3 PE=1 SV=2	-0.0508060455322266	-1.03584	0.48005499237646	26.6523	26.6701	100	3	26.6015	26.5681	100	3	10	10	5	25.1	25.1	11.8	56.3	0	14.22	2608000000	112	26.6701	26.6846	26.6022	26.6779	26.5584	26.5681		1.0678e+08	1.0786e+08	1.0187e+08	1.0736e+08	9.88239e+07	9.9497e+07
Q15527	Q15527	Surfeit locus protein 2	SURF2	sp|Q15527|SURF2_HUMAN Surfeit locus protein 2 OS=Homo sapiens (Human) OX=9606 GN=SURF2 PE=1 SV=3	-0.0507850646972656	-1.03583	0.0698315420836254	26.5597	26.3977	100	3	26.509	26.509	66.6667	2	5	5	5	24.2	24.2	24.2	29.647	0	22.957	2752500000	79	26.9436	26.3977	26.338	26.4929	NaN	26.5251		1.2907e+08	8.84079e+07	8.4825e+07	9.4438e+07	#VALUE!	9.6569e+07
Q96RS6	Q96RS6	NudC domain-containing protein 1	NUDCD1	sp|Q96RS6|NUDC1_HUMAN NudC domain-containing protein 1 OS=Homo sapiens (Human) OX=9606 GN=NUDCD1 PE=1 SV=2	-0.0506521860758475	-1.03573	0.482601433582012	29.7339	29.7341	100	3	29.6832	29.6995	100	3	25	25	25	63.1	63.1	63.1	66.755	0	264.05	22287000000	504	29.8	29.7341	29.6675	29.7158	29.6344	29.6995		9.3473e+08	8.9304e+08	8.5271e+08	8.8174e+08	8.3336e+08	8.7185e+08
O00186	O00186	Syntaxin-binding protein 3	STXBP3	sp|O00186|STXB3_HUMAN Syntaxin-binding protein 3 OS=Homo sapiens (Human) OX=9606 GN=STXBP3 PE=1 SV=2	-0.0505975087483712	-1.03569	0.16694002165303	28.1551	28.1304	100	3	28.1045	28.1228	100	3	19	19	19	41.4	41.4	41.4	67.764	0	88.062	8304400000	355	28.3543	28.1304	27.9806	28.1228	28.0357	28.155		3.4317e+08	2.9383e+08	2.6485e+08	2.9228e+08	2.7517e+08	2.9889e+08
Q6UX04	Q6UX04	Peptidyl-prolyl cis-trans isomerase CWC27 homolog	CWC27	sp|Q6UX04|CWC27_HUMAN Spliceosome-associated protein CWC27 homolog OS=Homo sapiens (Human) OX=9606 GN=CWC27 PE=1 SV=1	-0.0503578186035156	-1.03552	0.175016025813094	26.1419	26.1565	100	3	26.0915	26.0158	100	3	9	9	9	36.4	36.4	36.4	53.846	0	41.953	1873300000	95	26.1586	26.1106	26.1565	26.0158	25.9543	26.3045		7.4907e+07	7.2454e+07	7.48e+07	6.7847e+07	6.5018e+07	8.2879e+07
O96019	O96019;O94805	Actin-like protein 6A	ACTL6A	sp|O96019|ACL6A_HUMAN Actin-like protein 6A OS=Homo sapiens (Human) OX=9606 GN=ACTL6A PE=1 SV=1	-0.05035400390625	-1.03552	0.0953297484765109	30.0911	30.1357	100	3	30.0408	30.0523	100	3	16	16	16	50.8	50.8	50.8	47.46	0	298.27	29019000000	525	29.8229	30.3148	30.1357	29.8231	30.2468	30.0523		9.4968e+08	1.3356e+09	1.1796e+09	9.4986e+08	1.2741e+09	1.1134e+09
P04062	P04062	Glucosylceramidase	GBA	sp|P04062|GLCM_HUMAN Lysosomal acid glucosylceramidase OS=Homo sapiens (Human) OX=9606 GN=GBA PE=1 SV=3	-0.0500386555989571	-1.03529	0.116541323976808	28.571	28.4776	100	3	28.521	28.5328	100	3	17	17	17	44.6	44.6	44.6	59.716	0	104.38	11645000000	361	28.8719	28.3636	28.4776	28.5587	28.5328	28.4715		4.9125e+08	3.4538e+08	3.7378e+08	3.9538e+08	3.8835e+08	3.7221e+08
Q9Y4E8	Q9Y4E8	Ubiquitin carboxyl-terminal hydrolase 15	USP15	sp|Q9Y4E8|UBP15_HUMAN Ubiquitin carboxyl-terminal hydrolase 15 OS=Homo sapiens (Human) OX=9606 GN=USP15 PE=1 SV=3	-0.0500144958496094	-1.03528	0.413733340547509	29.7093	29.7111	100	3	29.6592	29.6124	100	3	40	40	38	49.5	49.5	47.6	112.42	0	150.58	23363000000	692	29.7264	29.6903	29.7111	29.6055	29.7598	29.6124		8.8823e+08	8.6632e+08	8.7889e+08	8.16861e+08	9.0909e+08	8.2076e+08
Q9Y2S2	Q9Y2S2	Lambda-crystallin homolog	CRYL1	sp|Q9Y2S2|CRYL1_HUMAN Lambda-crystallin homolog OS=Homo sapiens (Human) OX=9606 GN=CRYL1 PE=1 SV=3	-0.0493647257486955	-1.03481	0.236392667369321	26.0939	26.0748	100	3	26.0446	26.007	100	3	7	7	7	28.2	28.2	28.2	35.419	0	15.581	2223900000	109	26.067	26.0748	26.14	26.1959	25.9308	26.007		7.03e+07	7.068e+07	7.3948e+07	7.6871e+07	6.3966e+07	6.7435e+07
Q9BQ95	Q9BQ95	Evolutionarily conserved signaling intermediate in Toll pathway, mitochondrial	ECSIT	sp|Q9BQ95|ECSIT_HUMAN Evolutionarily conserved signaling intermediate in Toll pathway, mitochondrial OS=Homo sapiens (Human) OX=9606 GN=ECSIT PE=1 SV=1	-0.0493055979410784	-1.03477	0.0752252772982864	25.4787	25.4605	100	3	25.4294	25.3849	100	3	7	7	7	33.2	33.2	33.2	49.148	0	29.414	937830000	59	25.1543	25.4605	25.8214	25.2368	25.6665	25.3849		3.7342e+07	4.617e+07	5.9293e+07	3.9539e+07	5.3258e+07	4.3815e+07
Q8IUD2	Q8IUD2;O15083	ELKS/Rab6-interacting/CAST family member 1	ERC1	sp|Q8IUD2|RB6I2_HUMAN ELKS/Rab6-interacting/CAST family member 1 OS=Homo sapiens (Human) OX=9606 GN=ERC1 PE=1 SV=1	-0.0491886138916016	-1.03468	0.154757734962877	25.2598	25.1836	100	3	25.2107	25.189	100	3	10	10	10	13.7	13.7	13.7	128.08	0	9.4134	1227200000	55	25.4862	25.1096	25.1836	25.2686	25.1743	25.189		4.7003e+07	3.6204e+07	3.8109e+07	4.0421e+07	3.7864e+07	3.8252e+07
P62266	P62266	40S ribosomal protein S23	RPS23	sp|P62266|RS23_HUMAN 40S ribosomal protein S23 OS=Homo sapiens (Human) OX=9606 GN=RPS23 PE=1 SV=3	-0.0491695404052734	-1.03467	0.123660387973428	30.7827	30.6892	100	3	30.7335	30.6776	100	3	6	6	6	41.3	41.3	41.3	15.807	0	82.583	51655000000	405	31.0286	30.6892	30.6302	30.6397	30.6776	30.8832		2.1905e+09	1.7313e+09	1.6619e+09	1.6729e+09	1.7174e+09	1.9805e+09
Q9H0R3	Q9H0R3	Transmembrane protein 222	TMEM222	sp|Q9H0R3|TM222_HUMAN Transmembrane protein 222 OS=Homo sapiens (Human) OX=9606 GN=TMEM222 PE=1 SV=2	-0.0490694046020508	-1.0346	0	NaN	NaN	33.3333	1	24.8534	24.8534	66.6667	2	2	2	2	22.1	22.1	22.1	23.23	0	29.975	597030000	26	NaN	NaN	24.9024	24.8361	24.8707	NaN		#VALUE!	#VALUE!	3.136e+07	2.995e+07	3.0677e+07	#VALUE!
Q12931	Q12931	Heat shock protein 75 kDa, mitochondrial	TRAP1	sp|Q12931|TRAP1_HUMAN Heat shock protein 75 kDa, mitochondrial OS=Homo sapiens (Human) OX=9606 GN=TRAP1 PE=1 SV=3	-0.0488154093424527	-1.03442	0.199606198869328	32.1739	32.1505	100	3	32.1251	32.0813	100	3	33	33	33	56.2	56.2	56.2	80.109	0	323.31	108420000000	1175	32.1505	32.0468	32.3244	32.0729	32.221	32.0813		4.7672e+09	4.4365e+09	5.37809e+09	4.5177e+09	5.0059e+09	4.5441e+09
Q96SU4	Q96SU4	Oxysterol-binding protein-related protein 9	OSBPL9	sp|Q96SU4|OSBL9_HUMAN Oxysterol-binding protein-related protein 9 OS=Homo sapiens (Human) OX=9606 GN=OSBPL9 PE=1 SV=2	-0.0486914316813127	-1.03433	0.100295713598515	27.3225	27.2876	100	3	27.2738	27.2108	100	3	12	12	12	26.2	26.2	26.2	83.184	0	42.12	4268100000	187	27.1291	27.2876	27.5509	27.2108	27.5121	27.0987		1.4678e+08	1.6383e+08	1.9663e+08	1.5533e+08	1.9141e+08	1.4372e+08
O94832	O94832	Unconventional myosin-Id	MYO1D	sp|O94832|MYO1D_HUMAN Unconventional myosin-Id OS=Homo sapiens (Human) OX=9606 GN=MYO1D PE=1 SV=2	-0.0479869842529297	-1.03382	0.0837735132878441	28.6964	28.5333	100	3	28.6484	28.698	100	3	36	36	35	43.5	43.5	42.6	116.2	0	77.422	12299000000	475	29.0662	28.4896	28.5333	28.7595	28.4876	28.698		5.6207e+08	3.769e+08	3.885e+08	4.5445e+08	3.7638e+08	4.3547e+08
Q9Y6G5	Q9Y6G5	COMM domain-containing protein 10	COMMD10	sp|Q9Y6G5|COMDA_HUMAN COMM domain-containing protein 10 OS=Homo sapiens (Human) OX=9606 GN=COMMD10 PE=1 SV=1	-0.0479539235432931	-1.0338	0.0809727435930646	24.5553	24.4248	100	3	24.5073	24.5101	100	3	2	2	2	10.4	10.4	10.4	22.966	0.00041305	3.1846	626860000	36	24.3188	24.4248	24.9223	24.3403	24.5101	24.6716		2.0926e+07	2.2522e+07	3.1794e+07	2.1241e+07	2.3893e+07	2.6723e+07
P43405	P43405	Tyrosine-protein kinase SYK	SYK	sp|P43405|KSYK_HUMAN Tyrosine-protein kinase SYK OS=Homo sapiens (Human) OX=9606 GN=SYK PE=1 SV=1	-0.0479167302449532	-1.03377	0.351611259506718	25.1302	25.1302	66.6667	2	25.0823	25.0882	100	3	6	6	6	15.3	15.3	15.3	72.065	0	12.182	997400000	52	25.191	25.0695	NaN	25.0386	25.0882	25.1201		3.8303e+07	3.5211e+07	#VALUE!	3.4465e+07	3.567e+07	3.6468e+07
Q9Y446	Q9Y446	Plakophilin-3	PKP3	sp|Q9Y446|PKP3_HUMAN Plakophilin-3 OS=Homo sapiens (Human) OX=9606 GN=PKP3 PE=1 SV=1	-0.0479062398274728	-1.03376	0.311059334918073	29.6089	29.6216	100	3	29.561	29.5986	100	3	30	30	30	47.7	47.7	47.7	87.081	0	308.38	18980000000	732	29.5319	29.6216	29.6731	29.4667	29.6176	29.5986		7.7623e+08	8.2602e+08	8.5604e+08	7.4192e+08	8.2373e+08	8.1296e+08
P49459	P49459	Ubiquitin-conjugating enzyme E2 A	UBE2A	sp|P49459|UBE2A_HUMAN Ubiquitin-conjugating enzyme E2 A OS=Homo sapiens (Human) OX=9606 GN=UBE2A PE=1 SV=2	-0.0477288564046212	-1.03364	0	NaN	NaN	33.3333	1	25.5613	25.5659	100	3	2	2	2	17.8	17.8	17.8	17.315	0.00021805	4.4091	889800000	46	NaN	25.609	NaN	25.4007	25.7174	25.5659		#VALUE!	5.1179e+07	#VALUE!	4.4297e+07	5.5169e+07	4.9671e+07
Q7Z6M1	Q7Z6M1	Rab9 effector protein with kelch motifs	RABEPK	sp|Q7Z6M1|RABEK_HUMAN Rab9 effector protein with kelch motifs OS=Homo sapiens (Human) OX=9606 GN=RABEPK PE=1 SV=1	-0.0473594665527344	-1.03337	0	NaN	NaN	33.3333	1	24.9883	24.9883	66.6667	2	4	4	4	18	18	18	40.564	0.00042132	3.5666	758570000	9	NaN	NaN	25.0357	NaN	24.9447	25.0319		#VALUE!	#VALUE!	3.4394e+07	#VALUE!	3.2292e+07	3.4305e+07
Q9BWQ6	Q9BWQ6	Protein YIPF2	YIPF2	sp|Q9BWQ6|YIPF2_HUMAN Protein YIPF2 OS=Homo sapiens (Human) OX=9606 GN=YIPF2 PE=1 SV=1	-0.0472895304361991	-1.03332	0.0781920164513788	25.5992	25.5992	66.6667	2	25.5519	25.5027	100	3	1	1	1	9.2	9.2	9.2	35.151	0	51.706	1321100000	60	25.8656	NaN	25.3328	25.651	25.5021	25.5027		6.1141e+07	#VALUE!	4.2261e+07	5.2689e+07	4.7523e+07	4.7542e+07
Q9Y3E5	Q9Y3E5	Peptidyl-tRNA hydrolase 2, mitochondrial	PTRH2	sp|Q9Y3E5|PTH2_HUMAN Peptidyl-tRNA hydrolase 2, mitochondrial OS=Homo sapiens (Human) OX=9606 GN=PTRH2 PE=1 SV=1	-0.0472812652587891	-1.03332	0.236872042720982	29.2209	29.2197	100	3	29.1736	29.1529	100	3	8	8	8	60.3	60.3	60.3	19.193	0	323.31	15045000000	264	29.3395	29.1035	29.2197	29.2493	29.1187	29.1529		6.7932e+08	5.7682e+08	6.2518e+08	6.3812e+08	5.8292e+08	5.9691e+08
Q9NXR7	Q9NXR7	BRCA1-A complex subunit BRE	BRE	sp|Q9NXR7|BABA2_HUMAN BRISC and BRCA1-A complex member 2 OS=Homo sapiens (Human) OX=9606 GN=BABAM2 PE=1 SV=2	-0.04711087544759	-1.03319	0.154020202369816	26.1502	26.1775	100	3	26.1031	26.1169	100	3	7	7	7	24.8	24.8	24.8	43.551	0	14.164	2103200000	76	26.3167	25.9564	26.1775	26.0184	26.1741	26.1169		8.3585e+07	6.5113e+07	7.5896e+07	6.7969e+07	7.5714e+07	7.2775e+07
Q9NVD7	Q9NVD7	Alpha-parvin	PARVA	sp|Q9NVD7|PARVA_HUMAN Alpha-parvin OS=Homo sapiens (Human) OX=9606 GN=PARVA PE=1 SV=1	-0.0470409393310547	-1.03314	0.64205480549426	27.5912	27.5881	100	3	27.5442	27.5329	100	3	8	8	6	33.1	33.1	30.9	42.243	0	140.83	4945400000	307	27.5881	27.5806	27.6049	27.4947	27.5329	27.6048		2.0176e+08	2.0072e+08	2.0413e+08	1.8912e+08	1.9419e+08	2.0412e+08
P62851	P62851	40S ribosomal protein S25	RPS25	sp|P62851|RS25_HUMAN 40S ribosomal protein S25 OS=Homo sapiens (Human) OX=9606 GN=RPS25 PE=1 SV=1	-0.0470301310221366	-1.03314	0.0943492186684892	31.9109	31.7963	100	3	31.8639	31.8924	100	3	4	4	4	24	24	24	13.742	0	23.425	116990000000	153	32.2502	31.7963	31.6863	31.9213	31.778	31.8924		5.1084e+09	3.7293e+09	3.4556e+09	4.0669e+09	3.6823e+09	3.9864e+09
Q9BVN2	Q9BVN2	RUN and SH3 domain-containing protein 1	RUSC1	sp|Q9BVN2|RUSC1_HUMAN RUN and SH3 domain-containing protein 1 OS=Homo sapiens (Human) OX=9606 GN=RUSC1 PE=1 SV=3	-0.0468810399373361	-1.03303	0.150529645779372	24.3534	24.3774	100	3	24.3065	24.3065	66.6667	2	4	4	4	7.8	7.8	7.8	96.443	0.00023513	6.2975	385570000	11	24.3774	24.2073	24.4756	24.3753	24.2378	NaN		2.1793e+07	1.937e+07	2.3328e+07	2.1762e+07	1.9783e+07	#VALUE!
P35658	P35658	Nuclear pore complex protein Nup214	NUP214	sp|P35658|NU214_HUMAN Nuclear pore complex protein Nup214 OS=Homo sapiens (Human) OX=9606 GN=NUP214 PE=1 SV=2	-0.0467033386230469	-1.0329	0.131903925045356	29.0837	29.0734	100	3	29.037	29.0793	100	3	35	35	35	28.7	28.7	28.7	213.62	0	211.47	15050000000	620	28.8913	29.2865	29.0734	29.0793	29.118	28.9138		4.9789e+08	6.5483e+08	5.6491e+08	5.6722e+08	5.8262e+08	5.0574e+08
Q9P0S9	Q9P0S9	Transmembrane protein 14C	TMEM14C	sp|Q9P0S9|TM14C_HUMAN Transmembrane protein 14C OS=Homo sapiens (Human) OX=9606 GN=TMEM14C PE=1 SV=1	-0.0465240478515625	-1.03277	0.145499054040015	27.1651	27.0979	100	3	27.1186	27.0563	100	3	3	3	3	50	50	50	11.564	0	7.3538	4315900000	79	27.0979	27.0534	27.3439	27.0563	27.272	27.0274		1.4364e+08	1.3928e+08	1.7035e+08	1.3956e+08	1.6206e+08	1.3679e+08
P84022	P84022	Mothers against decapentaplegic homolog 3	SMAD3	sp|P84022|SMAD3_HUMAN Mothers against decapentaplegic homolog 3 OS=Homo sapiens (Human) OX=9606 GN=SMAD3 PE=1 SV=1	-0.0460789998372384	-1.03246	0.176103812074613	27.4464	27.5149	100	3	27.4003	27.4536	100	3	11	11	3	26.8	26.8	8	48.08	0	19.87	4899100000	192	27.2863	27.5149	27.5379	27.2837	27.4635	27.4536		1.6368e+08	1.9178e+08	1.9487e+08	1.6339e+08	1.8507e+08	1.8381e+08
O95994	O95994	Anterior gradient protein 2 homolog	AGR2	sp|O95994|AGR2_HUMAN Anterior gradient protein 2 homolog OS=Homo sapiens (Human) OX=9606 GN=AGR2 PE=1 SV=1	-0.0459632873535156	-1.03237	0.0409226129636776	30.7068	30.5931	100	3	30.6608	30.855	100	3	11	11	10	65.7	65.7	59.4	19.979	0	247.54	56615000000	519	31.2686	30.2587	30.5931	30.9449	30.1826	30.855		2.5869e+09	1.2846e+09	1.6197e+09	2.067e+09	1.2186e+09	1.9421e+09
Q9UKV8	Q9UKV8	Protein argonaute-2	AGO2	sp|Q9UKV8|AGO2_HUMAN Protein argonaute-2 OS=Homo sapiens (Human) OX=9606 GN=AGO2 PE=1 SV=3	-0.0456949869791679	-1.03218	0.110198202645399	28.0644	27.9982	100	3	28.0187	28.0609	100	3	27	27	21	49	49	40.2	97.207	0	80.464	7848600000	298	28.2922	27.9028	27.9982	28.0609	27.8394	28.1558		3.2869e+08	2.5095e+08	2.681e+08	2.8001e+08	2.4016e+08	2.9904e+08
Q93009	Q93009	Ubiquitin carboxyl-terminal hydrolase 7	USP7	sp|Q93009|UBP7_HUMAN Ubiquitin carboxyl-terminal hydrolase 7 OS=Homo sapiens (Human) OX=9606 GN=USP7 PE=1 SV=2	-0.0455245971679688	-1.03206	0.159784532990014	30.8936	30.9579	100	3	30.8481	30.8619	100	3	51	51	51	55.5	55.5	55.5	128.3	0	323.31	54808000000	1136	30.7231	30.9579	30.9999	30.7321	30.9503	30.8619		1.7725e+09	2.0857e+09	2.1473e+09	1.7835e+09	2.0748e+09	1.9515e+09
Q7Z4W1	Q7Z4W1	L-xylulose reductase	DCXR	sp|Q7Z4W1|DCXR_HUMAN L-xylulose reductase OS=Homo sapiens (Human) OX=9606 GN=DCXR PE=1 SV=2	-0.0453217824300118	-1.03191	0.644829215556681	30.1299	30.1453	100	3	30.0846	30.0912	100	3	13	13	13	77.5	77.5	77.5	25.913	0	167.58	28921000000	413	30.1464	30.1453	30.0981	30.0912	30.1285	30.0341		1.1884e+09	1.1875e+09	1.1493e+09	1.1438e+09	1.1738e+09	1.0994e+09
Q9BQ48	Q9BQ48	39S ribosomal protein L34, mitochondrial	MRPL34	sp|Q9BQ48|RM34_HUMAN 39S ribosomal protein L34, mitochondrial OS=Homo sapiens (Human) OX=9606 GN=MRPL34 PE=1 SV=1	-0.0453192392985038	-1.03191	0.0558294979163465	25.4459	25.411	100	3	25.4006	25.3268	100	3	2	2	2	14.1	14.1	14.1	10.165	0.00021455	4.0628	1010100000	47	25.8811	25.0456	25.411	25.6744	25.3268	25.2006		6.1799e+07	3.4633e+07	4.4614e+07	5.3549e+07	4.2085e+07	3.856e+07
Q96IJ6	Q96IJ6	Mannose-1-phosphate guanyltransferase alpha	GMPPA	sp|Q96IJ6|GMPPA_HUMAN Mannose-1-phosphate guanyltransferase alpha OS=Homo sapiens (Human) OX=9606 GN=GMPPA PE=1 SV=1	-0.0451984405517578	-1.03183	0.0900708483764442	27.4774	27.3616	100	3	27.4322	27.3796	100	3	10	10	10	34.5	34.5	34.5	46.291	0	16.286	4662600000	179	27.8129	27.2577	27.3616	27.5392	27.3796	27.3778		2.3579e+08	1.6047e+08	1.7245e+08	1.9504e+08	1.7462e+08	1.744e+08
Q96SY0	Q96SY0	von Willebrand factor A domain-containing protein 9	VWA9	sp|Q96SY0|INT14_HUMAN Integrator complex subunit 14 OS=Homo sapiens (Human) OX=9606 GN=INTS14 PE=1 SV=2	-0.0450986226399728	-1.03175	0.12745688467875	26.8416	26.9321	100	3	26.7965	26.765	100	3	11	11	11	34.4	34.4	34.4	57.47	0	44.053	2677700000	121	26.6234	26.9692	26.9321	26.765	26.9293	26.6951		1.0338e+08	1.3138e+08	1.2805e+08	1.1404e+08	1.278e+08	1.0865e+08
P08397	P08397	Porphobilinogen deaminase	HMBS	sp|P08397|HEM3_HUMAN Porphobilinogen deaminase OS=Homo sapiens (Human) OX=9606 GN=HMBS PE=1 SV=2	-0.0450897216796875	-1.03175	0.105575522441334	28.2816	28.1855	100	3	28.2365	28.207	100	3	15	15	15	51.8	51.8	51.8	39.33	0	54.343	8596000000	326	28.4895	28.1697	28.1855	28.0563	28.207	28.4461		3.7686e+08	3.0195e+08	3.0527e+08	2.7912e+08	3.0985e+08	3.6571e+08
Q9UBN7	Q9UBN7	Histone deacetylase 6	HDAC6	sp|Q9UBN7|HDAC6_HUMAN Histone deacetylase 6 OS=Homo sapiens (Human) OX=9606 GN=HDAC6 PE=1 SV=2	-0.0449968973795549	-1.03168	0.0502982474690442	25.8217	25.8825	100	3	25.7767	25.8656	100	3	7	7	7	12.3	12.3	12.3	131.42	0	28.618	1601800000	71	25.4588	25.8825	26.1239	25.3275	25.8656	26.1371		4.6116e+07	6.186e+07	7.3126e+07	4.2105e+07	6.1139e+07	7.3798e+07
P23381	P23381	Tryptophan--tRNA ligase, cytoplasmic;T1-TrpRS;T2-TrpRS	WARS	sp|P23381|SYWC_HUMAN Tryptophan--tRNA ligase, cytoplasmic OS=Homo sapiens (Human) OX=9606 GN=WARS1 PE=1 SV=2	-0.0449714660644531	-1.03166	0.189848936502071	31.059	31.0762	100	3	31.014	31.0858	100	3	32	32	32	74.5	74.5	74.5	53.165	0	323.31	80236000000	884	31.1137	30.9871	31.0762	31.1069	30.8495	31.0858		2.3236e+09	2.1284e+09	2.264e+09	2.3127e+09	1.9347e+09	2.279e+09
Q96CM8	Q96CM8	Acyl-CoA synthetase family member 2, mitochondrial	ACSF2	sp|Q96CM8|ACSF2_HUMAN Medium-chain acyl-CoA ligase ACSF2, mitochondrial OS=Homo sapiens (Human) OX=9606 GN=ACSF2 PE=1 SV=2	-0.0446901321411133	-1.03146	0.146640168554687	25.8977	25.8977	66.6667	2	25.853	25.9087	100	3	7	7	7	15.6	15.6	15.6	68.124	0	9.9004	1458800000	35	25.7863	26.0091	NaN	25.9087	25.9107	25.7396		5.787e+07	6.7533e+07	#VALUE!	6.2993e+07	6.3082e+07	5.6027e+07
Q8TB61	Q8TB61	Adenosine 3-phospho 5-phosphosulfate transporter 1	SLC35B2	sp|Q8TB61|S35B2_HUMAN Adenosine 3-phospho 5-phosphosulfate transporter 1 OS=Homo sapiens (Human) OX=9606 GN=SLC35B2 PE=1 SV=1	-0.0445480346679688	-1.03136	0.113119666670516	26.9209	26.9937	100	3	26.8763	26.9085	100	3	7	7	7	17.4	17.4	17.4	47.514	0	12.64	3919200000	133	27.1023	26.6667	26.9937	26.7653	26.9552	26.9085		1.4408e+08	1.0653e+08	1.3363e+08	1.1407e+08	1.3011e+08	1.2597e+08
Q567U6	Q567U6	Coiled-coil domain-containing protein 93	CCDC93	sp|Q567U6|CCD93_HUMAN Coiled-coil domain-containing protein 93 OS=Homo sapiens (Human) OX=9606 GN=CCDC93 PE=1 SV=2	-0.0444984436035156	-1.03132	0.206694455411283	25.64	25.6362	100	3	25.5955	25.6663	100	3	8	8	8	18.2	18.2	18.2	73.197	0	16.42	1305300000	34	25.5937	25.69	25.6362	25.6813	25.6663	25.4388		5.0639e+07	5.4134e+07	5.215e+07	5.3807e+07	5.3252e+07	4.5483e+07
Q9H1A4	Q9H1A4	Anaphase-promoting complex subunit 1	ANAPC1	sp|Q9H1A4|APC1_HUMAN Anaphase-promoting complex subunit 1 OS=Homo sapiens (Human) OX=9606 GN=ANAPC1 PE=1 SV=1	-0.0444304148356096	-1.03128	0.230591986577208	27.165	27.222	100	3	27.1206	27.1193	100	3	19	19	19	17.5	17.5	17.5	216.5	0	41.435	3246300000	166	27.222	27.2532	27.0198	27.0886	27.1537	27.1193		1.5654e+08	1.5997e+08	1.3607e+08	1.4272e+08	1.4931e+08	1.4579e+08
O15160	O15160	DNA-directed RNA polymerases I and III subunit RPAC1	POLR1C	sp|O15160|RPAC1_HUMAN DNA-directed RNA polymerases I and III subunit RPAC1 OS=Homo sapiens (Human) OX=9606 GN=POLR1C PE=1 SV=1	-0.0442454020182268	-1.03114	0.0970470621446175	28.5442	28.6806	100	3	28.4999	28.529	100	3	14	14	14	57.2	57.2	57.2	39.249	0	162.55	9891600000	278	28.2488	28.7031	28.6806	28.3682	28.6026	28.529		3.1896e+08	4.3701e+08	4.3024e+08	3.4647e+08	4.076e+08	3.8733e+08
O15321	O15321	Transmembrane 9 superfamily member 1	TM9SF1	sp|O15321|TM9S1_HUMAN Transmembrane 9 superfamily member 1 OS=Homo sapiens (Human) OX=9606 GN=TM9SF1 PE=2 SV=2	-0.0441964467366525	-1.03111	0.144881686033686	27.5371	27.4523	100	3	27.4929	27.4913	100	3	7	7	7	18.6	18.6	18.6	68.86	0	30.921	5740500000	136	27.7544	27.4046	27.4523	27.4913	27.5439	27.4436		2.2642e+08	1.7767e+08	1.8364e+08	1.8867e+08	1.9568e+08	1.8253e+08
Q8TEA8	Q8TEA8	D-tyrosyl-tRNA(Tyr) deacylase 1	DTD1	sp|Q8TEA8|DTD1_HUMAN D-aminoacyl-tRNA deacylase 1 OS=Homo sapiens (Human) OX=9606 GN=DTD1 PE=1 SV=2	-0.0439167022705078	-1.03091	0.159123457933432	27.3417	27.2921	100	3	27.2978	27.2217	100	3	6	6	6	40.7	40.7	40.7	23.423	0	42.172	4986400000	119	27.2544	27.4785	27.2921	27.22	27.2217	27.4516		1.601e+08	1.8701e+08	1.6434e+08	1.5633e+08	1.5651e+08	1.8355e+08
P50395	P50395	Rab GDP dissociation inhibitor beta	GDI2	sp|P50395|GDIB_HUMAN Rab GDP dissociation inhibitor beta OS=Homo sapiens (Human) OX=9606 GN=GDI2 PE=1 SV=2	-0.0438461303710938	-1.03086	0.22620013968277	33.8786	33.8241	100	3	33.8348	33.834	100	3	38	38	29	84.3	84.3	62.7	50.663	0	323.31	416470000000	1819	34.0239	33.7878	33.8241	33.8679	33.8023	33.834		1.7467e+10	1.483e+10	1.5208e+10	1.5677e+10	1.498e+10	1.5313e+10
Q6UB35	Q6UB35	Monofunctional C1-tetrahydrofolate synthase, mitochondrial	MTHFD1L	sp|Q6UB35|C1TM_HUMAN Monofunctional C1-tetrahydrofolate synthase, mitochondrial OS=Homo sapiens (Human) OX=9606 GN=MTHFD1L PE=1 SV=1	-0.043790181477867	-1.03082	0.197451345132145	29.9726	29.9141	100	3	29.9288	29.918	100	3	30	30	30	45	45	45	105.79	0	174.99	24673000000	709	29.9141	29.8972	30.1065	29.8436	30.0249	29.918		1.0117e+09	9.99881e+08	1.156e+09	9.6343e+08	1.0924e+09	1.0144e+09
Q9H4A6	Q9H4A6	Golgi phosphoprotein 3	GOLPH3	sp|Q9H4A6|GOLP3_HUMAN Golgi phosphoprotein 3 OS=Homo sapiens (Human) OX=9606 GN=GOLPH3 PE=1 SV=1	-0.0436484018961565	-1.03072	0.0864814369495195	28.2013	28.1496	100	3	28.1576	28.183	100	3	7	7	6	29.2	29.2	29.2	33.81	0	17.969	7764800000	92	28.5204	28.1496	27.9338	28.183	28.2328	28.0571		3.8504e+08	2.9776e+08	2.564e+08	3.0473e+08	3.1544e+08	2.7928e+08
Q9Y3B2	Q9Y3B2	Exosome complex component CSL4	EXOSC1	sp|Q9Y3B2|EXOS1_HUMAN Exosome complex component CSL4 OS=Homo sapiens (Human) OX=9606 GN=EXOSC1 PE=1 SV=1	-0.0436468124389648	-1.03072	0.0729075713225434	26.2862	26.2862	66.6667	2	26.2425	26.2085	100	3	5	5	5	32.8	32.8	32.8	21.452	0	24.053	1982300000	63	26.0347	26.5377	NaN	26.2085	26.3689	26.1502		6.8744e+07	9.7416e+07	#VALUE!	7.7545e+07	8.6663e+07	7.4472e+07
Q13363	Q13363	C-terminal-binding protein 1	CTBP1	sp|Q13363|CTBP1_HUMAN C-terminal-binding protein 1 OS=Homo sapiens (Human) OX=9606 GN=CTBP1 PE=1 SV=2	-0.04350980122884	-1.03062	0.161505708749484	29.1029	29.1387	100	3	29.0594	29.0969	100	3	13	13	10	39.1	39.1	34.8	47.535	0	276.95	15924000000	316	28.9487	29.1387	29.2214	28.94	29.1414	29.0969		5.1812e+08	5.9105e+08	6.2591e+08	5.1501e+08	5.9215e+08	5.7415e+08
Q96RQ3	Q96RQ3	Methylcrotonoyl-CoA carboxylase subunit alpha, mitochondrial	MCCC1	sp|Q96RQ3|MCCA_HUMAN Methylcrotonoyl-CoA carboxylase subunit alpha, mitochondrial OS=Homo sapiens (Human) OX=9606 GN=MCCC1 PE=1 SV=3	-0.0433165232340507	-1.03048	0.0965218635505675	26.674	26.6686	100	3	26.6307	26.6239	100	3	13	13	13	31.2	31.2	31.2	80.472	0	60.675	2981500000	123	26.6686	26.4065	26.947	26.6994	26.6239	26.5688		1.0667e+08	8.89479e+07	1.2938e+08	1.0897e+08	1.0342e+08	9.9544e+07
Q14651	Q14651	Plastin-1	PLS1	sp|Q14651|PLSI_HUMAN Plastin-1 OS=Homo sapiens (Human) OX=9606 GN=PLS1 PE=1 SV=2	-0.0432777404785156	-1.03045	0.17379252214648	29.07	29.1051	100	3	29.0267	29.0294	100	3	21	17	17	50.4	42.9	42.9	70.253	0	123.15	15111000000	271	29.2076	28.8971	29.1051	29.0294	29.0661	28.9846		6.1996e+08	4.9992e+08	5.7746e+08	5.4792e+08	5.6203e+08	5.3116e+08
P19623	P19623	Spermidine synthase	SRM	sp|P19623|SPEE_HUMAN Spermidine synthase OS=Homo sapiens (Human) OX=9606 GN=SRM PE=1 SV=1	-0.0431048075358085	-1.03033	0.19555860425145	30.2418	30.203	100	3	30.1987	30.2208	100	3	16	16	16	73.2	73.2	73.2	33.824	0	323.31	33416000000	530	30.3715	30.151	30.203	30.2208	30.0991	30.2763		1.3891e+09	1.1922e+09	1.236e+09	1.2513e+09	1.1501e+09	1.3004e+09
Q8NCE2	Q8NCE2	Myotubularin-related protein 14	MTMR14	sp|Q8NCE2|MTMRE_HUMAN Myotubularin-related protein 14 OS=Homo sapiens (Human) OX=9606 GN=MTMR14 PE=1 SV=2	-0.0431035359700545	-1.03033	0.293382590970992	26.4803	26.5202	100	3	26.4372	26.4291	100	3	12	12	12	29.8	29.8	29.8	72.203	0	39.055	1877000000	92	26.5202	26.5563	26.3645	26.4282	26.4544	26.4291		9.6247e+07	9.86859e+07	8.6396e+07	9.03e+07	9.1955e+07	9.0354e+07
O75116	O75116	Rho-associated protein kinase 2	ROCK2	sp|O75116|ROCK2_HUMAN Rho-associated protein kinase 2 OS=Homo sapiens (Human) OX=9606 GN=ROCK2 PE=1 SV=4	-0.0428403218587263	-1.03014	0.247083196935128	27.8418	27.8757	100	3	27.7989	27.7925	100	3	28	28	24	27.2	27.2	23.8	160.9	0	96.738	6507900000	258	27.9107	27.8757	27.7388	27.7258	27.7925	27.8785		2.5233e+08	2.4628e+08	2.2398e+08	2.2197e+08	2.3247e+08	2.4675e+08
Q9H0V9	Q9H0V9	VIP36-like protein	LMAN2L	sp|Q9H0V9|LMA2L_HUMAN VIP36-like protein OS=Homo sapiens (Human) OX=9606 GN=LMAN2L PE=1 SV=1	-0.0427646636962891	-1.03009	0.0716778828647771	26.1079	26.0837	100	3	26.0651	26.0866	100	3	9	9	9	31	31	31	39.71	0	17.93	2166400000	109	26.4602	25.7798	26.0837	25.9339	26.0866	26.1749		9.2324e+07	5.761e+07	7.1118e+07	6.4105e+07	7.1261e+07	7.5758e+07
Q99805	Q99805	Transmembrane 9 superfamily member 2	TM9SF2	sp|Q99805|TM9S2_HUMAN Transmembrane 9 superfamily member 2 OS=Homo sapiens (Human) OX=9606 GN=TM9SF2 PE=1 SV=1	-0.0425853729248047	-1.02996	0.0851828097658402	29.4498	29.4395	100	3	29.4072	29.4054	100	3	13	13	13	26.4	26.4	26.4	75.775	0	268.92	19469000000	466	29.7615	29.1485	29.4395	29.3946	29.4054	29.4217		9.1011e+08	5.9507e+08	7.2807e+08	7.0576e+08	7.1105e+08	7.1915e+08
Q8TEQ6	Q8TEQ6	Gem-associated protein 5	GEMIN5	sp|Q8TEQ6|GEMI5_HUMAN Gem-associated protein 5 OS=Homo sapiens (Human) OX=9606 GN=GEMIN5 PE=1 SV=3	-0.0424009958902971	-1.02983	0.755237882366239	30.5098	30.5195	100	3	30.4674	30.4544	100	3	45	45	45	43	43	43	168.59	0	323.31	37590000000	1015	30.5195	30.474	30.5359	30.4449	30.4544	30.5029		1.5392e+09	1.4914e+09	1.5568e+09	1.4616e+09	1.4713e+09	1.5216e+09
Q9P1Y5	Q9P1Y5	Calmodulin-regulated spectrin-associated protein 3	CAMSAP3	sp|Q9P1Y5|CAMP3_HUMAN Calmodulin-regulated spectrin-associated protein 3 OS=Homo sapiens (Human) OX=9606 GN=CAMSAP3 PE=1 SV=2	-0.0423685709635429	-1.0298	0.120373236028207	26.8041	26.7981	100	3	26.7618	26.7585	100	3	18	18	18	23.1	23.1	23.1	134.75	0	51.72	3370700000	133	26.6596	26.9547	26.7981	26.5972	26.9297	26.7585		1.0601e+08	1.3007e+08	1.1669e+08	1.0152e+08	1.2783e+08	1.1353e+08
Q15392	Q15392	Delta(24)-sterol reductase	DHCR24	sp|Q15392|DHC24_HUMAN Delta(24)-sterol reductase OS=Homo sapiens (Human) OX=9606 GN=DHCR24 PE=1 SV=2	-0.0422789255777971	-1.02974	0.210963036699298	28.2885	28.2519	100	3	28.2462	28.2564	100	3	10	10	10	23.6	23.6	23.6	60.101	0	25.066	8106400000	166	28.4175	28.1962	28.2519	28.1721	28.3103	28.2564		3.5853e+08	3.0753e+08	3.1964e+08	3.0244e+08	3.3284e+08	3.2064e+08
O00189	O00189	AP-4 complex subunit mu-1	AP4M1	sp|O00189|AP4M1_HUMAN AP-4 complex subunit mu-1 OS=Homo sapiens (Human) OX=9606 GN=AP4M1 PE=1 SV=2	-0.0422630310058594	-1.02973	0.12177745395669	24.5772	24.563	100	3	24.5349	24.5601	100	3	6	6	6	24.1	24.1	24.1	49.976	0	12.236	682860000	46	24.6738	24.563	24.4946	24.3235	24.7211	24.5601		2.6765e+07	2.4786e+07	2.3638e+07	2.0995e+07	2.7656e+07	2.4735e+07
Q9Y6A9	Q9Y6A9	Signal peptidase complex subunit 1	SPCS1	sp|Q9Y6A9|SPCS1_HUMAN Signal peptidase complex subunit 1 OS=Homo sapiens (Human) OX=9606 GN=SPCS1 PE=1 SV=5	-0.0421714782714844	-1.02966	0.0838724897634348	28.3167	28.294	100	3	28.2745	28.2005	100	3	2	2	2	10.1	10.1	10.1	18.298	0	33.291	10375000000	103	28.294	28.2305	28.4255	28.2005	28.5962	28.0268		3.2912e+08	3.1493e+08	3.6051e+08	3.0845e+08	4.0581e+08	2.7346e+08
P23368	P23368	NAD-dependent malic enzyme, mitochondrial	ME2	sp|P23368|MAOM_HUMAN NAD-dependent malic enzyme, mitochondrial OS=Homo sapiens (Human) OX=9606 GN=ME2 PE=1 SV=1	-0.0420904159545898	-1.0296	0.0836732238111199	25.6061	25.5857	100	3	25.564	25.564	66.6667	2	6	6	6	19.5	19.5	19.5	65.443	0	20.485	1171000000	29	25.5857	25.4565	25.7762	NaN	25.7339	25.3942		5.0357e+07	4.6045e+07	5.7464e+07	#VALUE!	5.5804e+07	4.4098e+07
Q86TU7	Q86TU7	Histone-lysine N-methyltransferase setd3	SETD3	sp|Q86TU7|SETD3_HUMAN Actin-histidine N-methyltransferase OS=Homo sapiens (Human) OX=9606 GN=SETD3 PE=1 SV=1	-0.0418930053710938	-1.02946	0.195718925298227	27.9391	27.9852	100	3	27.8972	27.9326	100	3	21	21	21	43.4	43.4	43.4	67.256	0	77.786	5928100000	263	28.0271	27.805	27.9852	27.8059	27.9326	27.953		2.7352e+08	2.3449e+08	2.657e+08	2.3465e+08	2.5619e+08	2.5983e+08
P51809	P51809	Vesicle-associated membrane protein 7	VAMP7	sp|P51809|VAMP7_HUMAN Vesicle-associated membrane protein 7 OS=Homo sapiens (Human) OX=9606 GN=VAMP7 PE=1 SV=3	-0.0415534973144531	-1.02922	0.0576705281216504	27.7521	27.6407	100	3	27.7105	27.7308	100	3	9	9	9	51.8	51.8	51.8	24.935	0	46.371	6271800000	223	28.2224	27.3931	27.6407	27.7693	27.6315	27.7308		3.1317e+08	1.7626e+08	2.0926e+08	2.2877e+08	2.0792e+08	2.2274e+08
Q86VP1	Q86VP1	Tax1-binding protein 1	TAX1BP1	sp|Q86VP1|TAXB1_HUMAN Tax1-binding protein 1 OS=Homo sapiens (Human) OX=9606 GN=TAX1BP1 PE=1 SV=2	-0.04132080078125	-1.02906	0.125847427635273	26.5677	26.6514	100	3	26.5264	26.5319	100	3	9	9	9	12.8	12.8	12.8	90.876	0	18.29	2825300000	79	26.7133	26.3384	26.6514	26.578	26.4693	26.5319		1.1003e+08	8.4848e+07	1.0541e+08	1.0018e+08	9.2908e+07	9.7025e+07
O75822	O75822	Eukaryotic translation initiation factor 3 subunit J	EIF3J	sp|O75822|EIF3J_HUMAN Eukaryotic translation initiation factor 3 subunit J OS=Homo sapiens (Human) OX=9606 GN=EIF3J PE=1 SV=2	-0.0411001841227225	-1.0289	0.140148667243827	29.1146	29.1791	100	3	29.0735	28.9973	100	3	13	13	13	53.9	53.9	53.9	29.062	0	169.45	14506000000	267	28.972	29.1791	29.1927	28.9864	28.9973	29.2369		5.2657e+08	6.0785e+08	6.1358e+08	5.3183e+08	5.3585e+08	6.3269e+08
Q9H201	Q9H201	Epsin-3	EPN3	sp|Q9H201|EPN3_HUMAN Epsin-3 OS=Homo sapiens (Human) OX=9606 GN=EPN3 PE=2 SV=1	-0.0410842895507813	-1.02889	0.0737022164843234	25.249	25.1802	100	3	25.2079	25.2079	66.6667	2	6	5	5	13	11.1	11.1	68.221	0	6.6388	1195500000	74	25.1802	25.4496	25.1171	25.3946	NaN	25.0212		3.8018e+07	4.5824e+07	3.6392e+07	4.4109e+07	#VALUE!	3.4051e+07
Q5TAQ9	Q5TAQ9	DDB1- and CUL4-associated factor 8	DCAF8	sp|Q5TAQ9|DCAF8_HUMAN DDB1- and CUL4-associated factor 8 OS=Homo sapiens (Human) OX=9606 GN=DCAF8 PE=1 SV=1	-0.0407956441243478	-1.02868	0.185511221928472	26.4065	26.4048	100	3	26.3657	26.3684	100	3	10	10	10	19.9	19.9	19.9	66.851	0	15.657	2285700000	146	26.3558	26.4048	26.459	26.3684	26.5003	26.2285		8.5878e+07	8.8847e+07	9.2245e+07	8.66301e+07	9.4926e+07	7.8627e+07
O43719	O43719	HIV Tat-specific factor 1	HTATSF1	sp|O43719|HTSF1_HUMAN HIV Tat-specific factor 1 OS=Homo sapiens (Human) OX=9606 GN=HTATSF1 PE=1 SV=1	-0.0405241648356132	-1.02849	0.0558211356850201	27.9364	28.1538	100	3	27.8959	27.8791	100	3	14	14	14	29.9	29.9	29.9	85.852	0	183.6	6022400000	134	27.4808	28.1747	28.1538	27.8791	28.0843	27.7244		1.873e+08	3.03e+08	2.9863e+08	2.4685e+08	2.8459e+08	2.2175e+08
Q9P206	Q9P206	Uncharacterized protein KIAA1522	KIAA1522	sp|Q9P206|K1522_HUMAN Uncharacterized protein KIAA1522 OS=Homo sapiens (Human) OX=9606 GN=KIAA1522 PE=1 SV=2	-0.0404911041259766	-1.02846	0.0963877605196355	24.713	24.7095	100	3	24.6725	24.769	100	3	9	9	9	10.9	10.9	10.9	107.09	0	9.9285	889410000	44	24.7095	24.6631	24.7663	24.8653	24.3831	24.769		2.7434e+07	2.6567e+07	2.8536e+07	3.0563e+07	2.188e+07	2.859e+07
Q8WUA2	Q8WUA2	Peptidyl-prolyl cis-trans isomerase-like 4	PPIL4	sp|Q8WUA2|PPIL4_HUMAN Peptidyl-prolyl cis-trans isomerase-like 4 OS=Homo sapiens (Human) OX=9606 GN=PPIL4 PE=1 SV=1	-0.0402603149414063	-1.0283	0.0874563462607754	26.9934	26.9641	100	3	26.9531	26.8997	100	3	14	14	14	47	47	47	57.224	0	25.986	3441500000	97	26.754	27.2619	26.9641	26.8997	27.0935	26.8662		1.1318e+08	1.6094e+08	1.3092e+08	1.252e+08	1.432e+08	1.2233e+08
Q9NV70	Q9NV70	Exocyst complex component 1	EXOC1	sp|Q9NV70|EXOC1_HUMAN Exocyst complex component 1 OS=Homo sapiens (Human) OX=9606 GN=EXOC1 PE=1 SV=4	-0.0401401519775391	-1.02821	0.0600991001372597	27.5387	27.4937	100	3	27.4985	27.5068	100	3	14	14	14	26	26	26	101.98	0	22.052	5200900000	139	27.4937	27.9057	27.2166	27.5068	27.2932	27.6956		1.8899e+08	2.5145e+08	1.5596e+08	1.9071e+08	1.6446e+08	2.1738e+08
Q9BSJ2	Q9BSJ2	Gamma-tubulin complex component 2	TUBGCP2	sp|Q9BSJ2|GCP2_HUMAN Gamma-tubulin complex component 2 OS=Homo sapiens (Human) OX=9606 GN=TUBGCP2 PE=1 SV=2	-0.0399748484293596	-1.0281	0.125871313677417	28.6808	28.6812	100	3	28.6408	28.5669	100	3	26	26	26	37.9	37.9	37.9	102.53	0	79.417	9173400000	301	28.6348	28.6812	28.7264	28.4923	28.8632	28.5669		4.168e+08	4.3043e+08	4.4413e+08	3.7761e+08	4.8831e+08	3.9765e+08
Q6UW02	Q6UW02	Cytochrome P450 20A1	CYP20A1	sp|Q6UW02|CP20A_HUMAN Cytochrome P450 20A1 OS=Homo sapiens (Human) OX=9606 GN=CYP20A1 PE=1 SV=1	-0.0398763020833321	-1.02803	0.101751940674749	25.7387	25.7801	100	3	25.6988	25.7829	100	3	7	7	7	22.7	22.7	22.7	52.432	0	10.381	1582000000	72	25.5509	25.8852	25.7801	25.4987	25.8149	25.7829		4.9156e+07	6.1974e+07	5.7623e+07	4.7412e+07	5.9029e+07	5.7732e+07
Q9H3U1	Q9H3U1	Protein unc-45 homolog A	UNC45A	sp|Q9H3U1|UN45A_HUMAN Protein unc-45 homolog A OS=Homo sapiens (Human) OX=9606 GN=UNC45A PE=1 SV=1	-0.0398165384928397	-1.02798	0.668366274963111	31.0262	31.0323	100	3	30.9864	30.9874	100	3	44	44	44	57.9	57.9	57.9	103.08	0	323.31	56887000000	1026	31.0323	31.0034	31.0428	30.9437	30.9874	31.028		2.1961e+09	2.1526e+09	2.2121e+09	2.0653e+09	2.1288e+09	2.1895e+09
P13284	P13284	Gamma-interferon-inducible lysosomal thiol reductase	IFI30	sp|P13284|GILT_HUMAN Gamma-interferon-inducible lysosomal thiol reductase OS=Homo sapiens (Human) OX=9606 GN=IFI30 PE=1 SV=3	-0.0394830703735352	-1.02775	0	24.368	24.368	66.6667	2	NaN	NaN	33.3333	1	1	1	1	4.4	4.4	4.4	27.963	0.0023175	2.0087	397630000	28	NaN	24.3422	24.3938	NaN	NaN	24.3286		#VALUE!	2.1269e+07	2.2043e+07	#VALUE!	#VALUE!	2.1068e+07
Q9Y2R0	Q9Y2R0	Cytochrome c oxidase assembly factor 3 homolog, mitochondrial	COA3	sp|Q9Y2R0|COA3_HUMAN Cytochrome c oxidase assembly factor 3 homolog, mitochondrial OS=Homo sapiens (Human) OX=9606 GN=COA3 PE=1 SV=1	-0.0392983754475935	-1.02761	0.202472203729692	26.3362	26.3422	100	3	26.2969	26.3206	100	3	3	3	3	27.4	27.4	27.4	11.731	0.00022396	4.9463	2307600000	26	26.3422	26.2315	26.4348	26.3627	26.3206	26.2074		8.5075e+07	7.87899e+07	9.07131e+07	8.6292e+07	8.3806e+07	7.7483e+07
Q92688	Q92688	Acidic leucine-rich nuclear phosphoprotein 32 family member B	ANP32B	sp|Q92688|AN32B_HUMAN Acidic leucine-rich nuclear phosphoprotein 32 family member B OS=Homo sapiens (Human) OX=9606 GN=ANP32B PE=1 SV=1	-0.0392297108968123	-1.02757	0.0866801812868119	30.6652	30.7563	100	3	30.6259	30.5067	100	3	8	5	5	31.9	17.5	17.5	28.787	0	82.274	79346000000	308	30.4679	30.7563	30.7713	30.5067	30.8792	30.4919		1.4851e+09	1.8137e+09	1.8327e+09	1.5256e+09	1.975e+09	1.51e+09
P14735	P14735	Insulin-degrading enzyme	IDE	sp|P14735|IDE_HUMAN Insulin-degrading enzyme OS=Homo sapiens (Human) OX=9606 GN=IDE PE=1 SV=4	-0.0391852060953788	-1.02753	0.167110894917697	30.5509	30.4879	100	3	30.5117	30.54	100	3	44	44	44	52.6	52.6	52.6	117.97	0	153.93	39901000000	906	30.6944	30.4879	30.4704	30.54	30.412	30.5832		1.7376e+09	1.5058e+09	1.4877e+09	1.5612e+09	1.4286e+09	1.6087e+09
Q14980	Q14980	Nuclear mitotic apparatus protein 1	NUMA1	sp|Q14980|NUMA1_HUMAN Nuclear mitotic apparatus protein 1 OS=Homo sapiens (Human) OX=9606 GN=NUMA1 PE=1 SV=2	-0.0389607747395821	-1.02737	0.0810621473300816	31.6091	31.5674	100	3	31.5701	31.5746	100	3	85	85	85	52.4	52.4	52.4	238.26	0	323.31	83025000000	2120	31.5674	31.6984	31.5614	31.5746	31.8515	31.2842		3.1823e+09	3.4847e+09	3.169e+09	3.1982e+09	3.8748e+09	2.6151e+09
Q9P0M9	Q9P0M9	39S ribosomal protein L27, mitochondrial	MRPL27	sp|Q9P0M9|RM27_HUMAN 39S ribosomal protein L27, mitochondrial OS=Homo sapiens (Human) OX=9606 GN=MRPL27 PE=1 SV=1	-0.0389216740926095	-1.02735	0.278813884300588	25.9631	25.992	100	3	25.9242	25.9242	66.6667	2	4	4	4	35.8	35.8	35.8	16.073	0	8.2278	1146000000	53	25.8915	26.0057	25.992	25.9622	NaN	25.8861		6.2249e+07	6.7374e+07	6.6737e+07	6.5375e+07	#VALUE!	6.2013e+07
Q9BWH6	Q9BWH6	RNA polymerase II-associated protein 1	RPAP1	sp|Q9BWH6|RPAP1_HUMAN RNA polymerase II-associated protein 1 OS=Homo sapiens (Human) OX=9606 GN=RPAP1 PE=1 SV=3	-0.0387312571207694	-1.02721	0.112212411721149	26.1507	26.2144	100	3	26.112	26.1091	100	3	5	5	5	6.7	6.7	6.7	152.75	0	10.359	2035600000	18	25.9585	26.2791	26.2144	25.9785	26.2483	26.1091		6.5208e+07	8.1435e+07	7.786e+07	6.6116e+07	7.9712e+07	7.238e+07
P62826	P62826	GTP-binding nuclear protein Ran	RAN	sp|P62826|RAN_HUMAN GTP-binding nuclear protein Ran OS=Homo sapiens (Human) OX=9606 GN=RAN PE=1 SV=3	-0.0384788513183594	-1.02703	0.23028140855704	33.4348	33.4304	100	3	33.3963	33.3552	100	3	16	16	16	56.9	56.9	56.9	24.423	0	323.31	337610000000	845	33.5006	33.4304	33.3735	33.5038	33.33	33.3552		1.2153e+10	1.1576e+10	1.1128e+10	1.218e+10	1.0798e+10	1.0988e+10
P42704	P42704;Q9NP80	Leucine-rich PPR motif-containing protein, mitochondrial	LRPPRC	sp|P42704|LPPRC_HUMAN Leucine-rich PPR motif-containing protein, mitochondrial OS=Homo sapiens (Human) OX=9606 GN=LRPPRC PE=1 SV=3	-0.0383071899414063	-1.02691	0.144427836519613	33.1755	33.0918	100	3	33.1372	33.1615	100	3	87	87	87	69.9	69.9	69.9	157.9	0	323.31	204530000000	2676	33.0707	33.0918	33.3638	33.1615	33.1688	33.0812		9.0216e+09	9.15429e+09	1.1054e+10	9.6075e+09	9.65589e+09	9.0872e+09
Q7Z2W4	Q7Z2W4;Q9H0J9	Zinc finger CCCH-type antiviral protein 1	ZC3HAV1	sp|Q7Z2W4|ZCCHV_HUMAN Zinc finger CCCH-type antiviral protein 1 OS=Homo sapiens (Human) OX=9606 GN=ZC3HAV1 PE=1 SV=3	-0.0383059183756522	-1.02691	0.35507301500291	28.7643	28.7967	100	3	28.726	28.7152	100	3	28	28	28	44.5	44.5	44.5	101.43	0	129.83	11697000000	372	28.6928	28.8036	28.7967	28.7152	28.7773	28.6856		4.3389e+08	4.6853e+08	4.6629e+08	4.4069e+08	4.6007e+08	4.3174e+08
O95347	O95347	Structural maintenance of chromosomes protein 2	SMC2	sp|O95347|SMC2_HUMAN Structural maintenance of chromosomes protein 2 OS=Homo sapiens (Human) OX=9606 GN=SMC2 PE=1 SV=2	-0.0382836659749373	-1.02689	0.340678826891606	29.7009	29.7012	100	3	29.6627	29.7013	100	3	41	41	41	39.3	39.3	39.3	135.65	0	123.29	21323000000	582	29.688	29.7137	29.7012	29.5713	29.7155	29.7013		8.6491e+08	8.8046e+08	8.7287e+08	7.977e+08	8.8154e+08	8.7292e+08
P57678	P57678	Gem-associated protein 4	GEMIN4	sp|P57678|GEMI4_HUMAN Gem-associated protein 4 OS=Homo sapiens (Human) OX=9606 GN=GEMIN4 PE=1 SV=2	-0.0382779439290353	-1.02689	0.177423291209789	28.4917	28.4631	100	3	28.4534	28.4593	100	3	23	23	23	29.3	29.3	29.3	120.04	0	59.983	9487300000	320	28.6216	28.3904	28.4631	28.3721	28.5288	28.4593		4.13e+08	3.5186e+08	3.7003e+08	3.4743e+08	3.8728e+08	3.6906e+08
Q96GX2	Q96GX2	Putative ataxin-7-like protein 3B	ATXN7L3B	sp|Q96GX2|A7L3B_HUMAN Ataxin-7-like protein 3B OS=Homo sapiens (Human) OX=9606 GN=ATXN7L3B PE=1 SV=2	-0.0380744934082031	-1.02674	0	NaN	NaN	33.3333	1	NaN	NaN	33.3333	1	2	2	2	30.9	30.9	30.9	10.771	0.00021617	4.2369	463010000	13	25.1608	NaN	NaN	25.1227	NaN	NaN		3.7511e+07	#VALUE!	#VALUE!	3.6534e+07	#VALUE!	#VALUE!
Q96N67	Q96N67	Dedicator of cytokinesis protein 7	DOCK7	sp|Q96N67|DOCK7_HUMAN Dedicator of cytokinesis protein 7 OS=Homo sapiens (Human) OX=9606 GN=DOCK7 PE=1 SV=4	-0.0380058288574219	-1.02669	0.0596759020468616	27.7101	27.7374	100	3	27.6721	27.6541	100	3	23	23	20	16.3	16.3	14.5	242.56	0	33.659	5337900000	155	27.903	27.7374	27.4898	27.3608	28.0013	27.6541		2.5098e+08	2.2377e+08	1.8847e+08	1.7235e+08	2.6868e+08	2.1121e+08
Q15369	Q15369	Transcription elongation factor B polypeptide 1	TCEB1	sp|Q15369|ELOC_HUMAN Elongin-C OS=Homo sapiens (Human) OX=9606 GN=ELOC PE=1 SV=1	-0.0379009246826172	-1.02662	0.0461547485241218	28.0444	28.2252	100	3	28.0065	28.0153	100	3	5	5	5	56.2	56.2	56.2	12.473	0	188.81	6821700000	132	27.5946	28.2252	28.3135	27.7142	28.29	28.0153		2.0267e+08	3.1378e+08	3.3358e+08	2.2019e+08	3.282e+08	2.713e+08
Q12792	Q12792	Twinfilin-1	TWF1	sp|Q12792|TWF1_HUMAN Twinfilin-1 OS=Homo sapiens (Human) OX=9606 GN=TWF1 PE=1 SV=3	-0.0377686818440743	-1.02652	0.256204354767876	29.7929	29.748	100	3	29.7551	29.7622	100	3	15	15	14	62.3	62.3	60.3	40.282	0	287.95	27102000000	385	29.894	29.7366	29.748	29.7622	29.701	29.8022		9.9771e+08	8.9458e+08	9.01681e+08	9.1055e+08	8.7276e+08	9.362e+08
P32322	P32322	Pyrroline-5-carboxylate reductase 1, mitochondrial	PYCR1	sp|P32322|P5CR1_HUMAN Pyrroline-5-carboxylate reductase 1, mitochondrial OS=Homo sapiens (Human) OX=9606 GN=PYCR1 PE=1 SV=2	-0.037720998128254	-1.02649	0.120717621332158	29.4238	29.4941	100	3	29.3861	29.379	100	3	13	13	12	55.8	55.8	51.7	33.36	0	302.3	17440000000	432	29.564	29.2132	29.4941	29.4566	29.379	29.3226		7.9367e+08	6.2239e+08	7.5616e+08	7.3673e+08	6.9815e+08	6.7142e+08
Q969S3	Q969S3	Zinc finger protein 622	ZNF622	sp|Q969S3|ZN622_HUMAN Zinc finger protein 622 OS=Homo sapiens (Human) OX=9606 GN=ZNF622 PE=1 SV=1	-0.0376294453938826	-1.02643	0.0635801866430289	27.702	27.6124	100	3	27.6643	27.6881	100	3	11	11	11	33.8	33.8	33.8	54.271	0	31.735	6398600000	155	28.0447	27.6124	27.4488	27.831	27.474	27.6881		2.7688e+08	2.0519e+08	1.832e+08	2.3876e+08	1.8642e+08	2.1624e+08
Q8WV22	Q8WV22	Non-structural maintenance of chromosomes element 1 homolog	NSMCE1	sp|Q8WV22|NSE1_HUMAN Non-structural maintenance of chromosomes element 1 homolog OS=Homo sapiens (Human) OX=9606 GN=NSMCE1 PE=1 SV=5	-0.0375239054361991	-1.02635	0	25.9119	25.8957	100	3	NaN	NaN	33.3333	1	2	2	2	12.4	12.4	12.4	30.855	0.00022548	5.1044	1290300000	25	25.8671	25.8957	25.9729	NaN	25.8744	NaN		6.1205e+07	6.243e+07	6.5861e+07	#VALUE!	6.1514e+07	#VALUE!
Q9BW72	Q9BW72	HIG1 domain family member 2A, mitochondrial	HIGD2A	sp|Q9BW72|HIG2A_HUMAN HIG1 domain family member 2A, mitochondrial OS=Homo sapiens (Human) OX=9606 GN=HIGD2A PE=1 SV=1	-0.0371907552083321	-1.02611	0.0986144289524054	27.2512	27.2818	100	3	27.214	27.2376	100	3	2	2	2	50.9	50.9	50.9	11.528	0	27.376	3054400000	99	27.402	27.2818	27.0697	27.2376	27.3637	27.0406		1.7735e+08	1.6317e+08	1.4086e+08	1.5825e+08	1.727e+08	1.3805e+08
P15880	P15880	40S ribosomal protein S2	RPS2	sp|P15880|RS2_HUMAN 40S ribosomal protein S2 OS=Homo sapiens (Human) OX=9606 GN=RPS2 PE=1 SV=2	-0.0366973876953125	-1.02576	0.0712497849105115	32.9396	32.8111	100	3	32.9029	32.9314	100	3	16	16	16	51.5	51.5	51.5	31.324	0	212.85	226980000000	942	33.2681	32.7395	32.8111	32.9314	32.7672	33.0101		1.0344e+10	7.1711e+09	7.53581e+09	8.19081e+09	7.30971e+09	8.6504e+09
Q6PD74	Q6PD74	Alpha- and gamma-adaptin-binding protein p34	AAGAB	sp|Q6PD74|AAGAB_HUMAN Alpha- and gamma-adaptin-binding protein p34 OS=Homo sapiens (Human) OX=9606 GN=AAGAB PE=1 SV=1	-0.036651611328125	-1.02573	0.0413815136159636	26.9831	27.1725	100	3	26.9464	26.8839	100	3	7	7	7	41	41	41	34.593	0	21.285	2920700000	94	26.4377	27.1725	27.3391	26.7782	27.1772	26.8839		9.0896e+07	1.5126e+08	1.6978e+08	1.1509e+08	1.5176e+08	1.2384e+08
P62820	P62820	Ras-related protein Rab-1A	RAB1A	sp|P62820|RAB1A_HUMAN Ras-related protein Rab-1A OS=Homo sapiens (Human) OX=9606 GN=RAB1A PE=1 SV=3	-0.0365721384684257	-1.02567	0.0804170203395682	29.3002	29.2475	100	3	29.2636	29.2397	100	3	10	4	4	59	24.9	24.9	22.677	0	108.46	17399000000	143	29.5956	29.2475	29.0574	29.2264	29.2397	29.3248		8.1124e+08	6.3736e+08	5.5868e+08	6.2809e+08	6.3389e+08	6.7241e+08
Q8IYB8	Q8IYB8	ATP-dependent RNA helicase SUPV3L1, mitochondrial	SUPV3L1	sp|Q8IYB8|SUV3_HUMAN ATP-dependent RNA helicase SUPV3L1, mitochondrial OS=Homo sapiens (Human) OX=9606 GN=SUPV3L1 PE=1 SV=1	-0.0365066528320313	-1.02563	0.107815768171	25.8497	25.8702	100	3	25.8131	25.8356	100	3	12	12	12	21.6	21.6	21.6	87.99	0	20.995	1381900000	46	25.6788	25.8702	26	25.6664	25.8356	25.9375		5.3713e+07	6.1336e+07	6.7107e+07	5.3253e+07	5.9882e+07	6.4262e+07
P28482	P28482	Mitogen-activated protein kinase 1	MAPK1	sp|P28482|MK01_HUMAN Mitogen-activated protein kinase 1 OS=Homo sapiens (Human) OX=9606 GN=MAPK1 PE=1 SV=3	-0.0364958445231096	-1.02562	0.136646122110421	30.2445	30.3171	100	3	30.208	30.2104	100	3	25	25	20	75.6	75.6	66.7	41.389	0	276.5	37566000000	703	30.0719	30.3171	30.3446	30.1255	30.2882	30.2104		1.1286e+09	1.3377e+09	1.3634e+09	1.1713e+09	1.3112e+09	1.2423e+09
Q9H993	Q9H993	Protein-glutamate O-methyltransferase	ARMT1	sp|Q9H993|ARMT1_HUMAN Damage-control phosphatase ARMT1 OS=Homo sapiens (Human) OX=9606 GN=ARMT1 PE=1 SV=1	-0.0364888509114607	-1.02561	0.213670176860505	32.2266	32.2043	100	3	32.1901	32.1441	100	3	19	19	19	63	63	63	51.172	0	323.31	131640000000	898	32.171	32.3044	32.2043	32.1441	32.2955	32.1307		4.8356e+09	5.3039e+09	4.9483e+09	4.7462e+09	5.2711e+09	4.7022e+09
O00411	O00411	DNA-directed RNA polymerase, mitochondrial	POLRMT	sp|O00411|RPOM_HUMAN DNA-directed RNA polymerase, mitochondrial OS=Homo sapiens (Human) OX=9606 GN=POLRMT PE=1 SV=2	-0.0363928476969413	-1.02555	0.0737050897680316	25.9438	26.0508	100	3	25.9074	25.879	100	3	10	10	10	14.2	14.2	14.2	138.62	0	17.086	1136000000	29	25.6275	26.0508	26.1532	25.879	25.8132	26.0302		5.1836e+07	6.9515e+07	7.4628e+07	6.1708e+07	5.8958e+07	6.8527e+07
Q2TAZ0	Q2TAZ0	Autophagy-related protein 2 homolog A	ATG2A	sp|Q2TAZ0|ATG2A_HUMAN Autophagy-related protein 2 homolog A OS=Homo sapiens (Human) OX=9606 GN=ATG2A PE=1 SV=3	-0.036094029744465	-1.02533	0.0578103650419932	29.2529	29.2606	100	3	29.2168	29.3941	100	3	11	11	10	10.4	10.4	10	212.86	0	18.304	21505000000	72	29.4178	29.0803	29.2606	28.8319	29.4245	29.3941		7.1721e+08	5.6759e+08	6.4316e+08	4.7781e+08	7.2054e+08	7.0549e+08
Q9BSH4	Q9BSH4	Translational activator of cytochrome c oxidase 1	TACO1	sp|Q9BSH4|TACO1_HUMAN Translational activator of cytochrome c oxidase 1 OS=Homo sapiens (Human) OX=9606 GN=TACO1 PE=1 SV=1	-0.0360171000162772	-1.02528	0.152133089863937	29.3881	29.4694	100	3	29.3521	29.3305	100	3	13	13	13	58.9	58.9	58.9	32.477	0	304.47	16821000000	322	29.4694	29.2241	29.4709	29.4168	29.3305	29.3091		7.4334e+08	6.271e+08	7.4407e+08	7.1671e+08	6.7508e+08	6.6514e+08
P49750	P49750	YLP motif-containing protein 1	YLPM1	sp|P49750|YLPM1_HUMAN YLP motif-containing protein 1 OS=Homo sapiens (Human) OX=9606 GN=YLPM1 PE=1 SV=4	-0.0359446207682304	-1.02523	0.0297283844240133	28.8828	29.1701	100	3	28.8469	28.721	100	3	34	34	34	23.7	23.7	23.7	241.64	0	240.52	13295000000	435	28.157	29.3213	29.1701	28.6204	29.1992	28.721		2.9929e+08	6.708e+08	6.0406e+08	4.1267e+08	6.1635e+08	4.4246e+08
Q15738	Q15738	Sterol-4-alpha-carboxylate 3-dehydrogenase, decarboxylating	NSDHL	sp|Q15738|NSDHL_HUMAN Sterol-4-alpha-carboxylate 3-dehydrogenase, decarboxylating OS=Homo sapiens (Human) OX=9606 GN=NSDHL PE=1 SV=2	-0.0358486175537109	-1.02516	0.118780191418759	30.311	30.3355	100	3	30.2751	30.2556	100	3	18	18	18	62.2	62.2	62.2	41.9	0	323.31	35542000000	540	30.4668	30.1305	30.3355	30.1998	30.3699	30.2556		1.484e+09	1.1754e+09	1.3549e+09	1.2332e+09	1.3876e+09	1.2819e+09
Q3MIX3	Q3MIX3	Uncharacterized aarF domain-containing protein kinase 5	ADCK5	sp|Q3MIX3|ADCK5_HUMAN Uncharacterized aarF domain-containing protein kinase 5 OS=Homo sapiens (Human) OX=9606 GN=ADCK5 PE=1 SV=3	-0.0357783635457345	-1.02511	0.0282112574637189	24.6886	24.3724	100	3	24.6528	24.6528	66.6667	2	3	3	3	7.9	7.9	7.9	65.827	0.00023359	6.1006	526270000	11	25.3304	24.3724	24.3631	24.5833	24.7223	NaN		4.2189e+07	2.1718e+07	2.1578e+07	2.5137e+07	2.768e+07	#VALUE!
Q9NZ32	Q9NZ32	Actin-related protein 10	ACTR10	sp|Q9NZ32|ARP10_HUMAN Actin-related protein 10 OS=Homo sapiens (Human) OX=9606 GN=ACTR10 PE=1 SV=1	-0.0354658762613909	-1.02489	0.197645711571194	26.7487	26.7305	100	3	26.7132	26.7356	100	3	12	12	12	40.8	40.8	40.8	46.306	0	49.266	2782100000	146	26.8654	26.7305	26.6502	26.6564	26.7478	26.7356		1.2226e+08	1.1135e+08	1.0532e+08	1.0577e+08	1.1269e+08	1.1174e+08
Q8N4Q1	Q8N4Q1	Mitochondrial intermembrane space import and assembly protein 40	CHCHD4	sp|Q8N4Q1|MIA40_HUMAN Mitochondrial intermembrane space import and assembly protein 40 OS=Homo sapiens (Human) OX=9606 GN=CHCHD4 PE=1 SV=1	-0.0353002548217773	-1.02477	0.0176831947676913	24.9908	24.9908	66.6667	2	24.9555	24.9555	66.6667	2	3	3	3	39.4	39.4	39.4	15.996	0	28.014	660980000	29	24.3823	NaN	25.5993	25.0987	NaN	24.8123		2.1868e+07	#VALUE!	5.0833e+07	3.5931e+07	#VALUE!	2.946e+07
P78368	P78368	Casein kinase I isoform gamma-2	CSNK1G2	sp|P78368|KC1G2_HUMAN Casein kinase I isoform gamma-2 OS=Homo sapiens (Human) OX=9606 GN=CSNK1G2 PE=1 SV=1	-0.0352141062418632	-1.02471	0.399333644370946	23.9467	23.9467	66.6667	2	23.9115	23.9139	100	3	7	2	1	21.4	8.2	4.8	47.457	0.0004223	3.6335	310460000	20	NaN	23.9419	23.9514	23.8624	23.9581	23.9139		#VALUE!	1.6115e+07	1.6222e+07	1.5251e+07	1.6297e+07	1.5805e+07
P21980	P21980	Protein-glutamine gamma-glutamyltransferase 2	TGM2	sp|P21980|TGM2_HUMAN Protein-glutamine gamma-glutamyltransferase 2 OS=Homo sapiens (Human) OX=9606 GN=TGM2 PE=1 SV=2	-0.0351295471191406	-1.02465	0.0223504818521666	27.7695	27.4496	100	3	27.7344	27.5291	100	3	16	16	16	32.2	32.2	32.2	77.328	0	118.58	5767900000	264	27.4496	27.4004	28.4587	27.5291	27.1755	28.4986		1.8329e+08	1.7715e+08	3.6891e+08	1.9368e+08	1.5158e+08	3.7927e+08
O14737	O14737	Programmed cell death protein 5	PDCD5	sp|O14737|PDCD5_HUMAN Programmed cell death protein 5 OS=Homo sapiens (Human) OX=9606 GN=PDCD5 PE=1 SV=3	-0.0350634256998674	-1.0246	0.0830225622329857	27.6994	27.6971	100	3	27.6643	27.6972	100	3	7	7	7	45.6	45.6	45.6	14.285	0	14.758	5381300000	86	27.6971	27.5588	27.8423	27.4332	27.6972	27.8625		2.176e+08	1.9771e+08	2.4064e+08	1.8123e+08	2.1762e+08	2.4404e+08
Q9Y2Q9	Q9Y2Q9	28S ribosomal protein S28, mitochondrial	MRPS28	sp|Q9Y2Q9|RT28_HUMAN 28S ribosomal protein S28, mitochondrial OS=Homo sapiens (Human) OX=9606 GN=MRPS28 PE=1 SV=1	-0.0350214640299491	-1.02457	0.104176950442945	25.9861	25.9484	100	3	25.9511	25.9498	100	3	5	5	5	34.2	34.2	34.2	20.843	0	17.755	1226700000	50	26.0966	25.9133	25.9484	26.1374	25.766	25.9498		7.1758e+07	6.3194e+07	6.475e+07	7.3816e+07	5.7061e+07	6.4814e+07
P46379	P46379	Large proline-rich protein BAG6	BAG6	sp|P46379|BAG6_HUMAN Large proline-rich protein BAG6 OS=Homo sapiens (Human) OX=9606 GN=BAG6 PE=1 SV=2	-0.0349795023600237	-1.02454	0.0585596287887258	28.9139	28.9289	100	3	28.8789	28.8326	100	3	25	25	25	36.3	36.3	36.3	119.41	0	276.38	12546000000	437	29.2023	28.9289	28.6105	29.0993	28.8326	28.705		6.177e+08	5.1107e+08	4.0983e+08	5.7511e+08	4.7804e+08	4.3758e+08
P52294	P52294	Importin subunit alpha-5;Importin subunit alpha-5, N-terminally processed	KPNA1	sp|P52294|IMA5_HUMAN Importin subunit alpha-5 OS=Homo sapiens (Human) OX=9606 GN=KPNA1 PE=1 SV=3	-0.0349388122558594	-1.02451	0.0515836529979509	28.5689	28.7494	100	3	28.5339	28.6322	100	3	16	10	10	37.4	25.1	25.1	60.221	0	78.803	9049500000	166	28.1992	28.7494	28.7581	28.2548	28.7149	28.6322		3.0817e+08	4.5125e+08	4.5401e+08	3.2028e+08	4.4059e+08	4.1606e+08
P08579	P08579	U2 small nuclear ribonucleoprotein B	SNRPB2	sp|P08579|RU2B_HUMAN U2 small nuclear ribonucleoprotein B OS=Homo sapiens (Human) OX=9606 GN=SNRPB2 PE=1 SV=1	-0.0345560709635429	-1.02424	0.0603758967278602	28.0383	28.0581	100	3	28.0037	28.0795	100	3	8	6	6	40.9	34.2	34.2	25.486	0	101.24	6747000000	168	27.7848	28.0581	28.272	28.1987	28.0795	27.7331		2.3124e+08	2.7947e+08	3.2412e+08	3.0807e+08	2.8364e+08	2.2309e+08
Q8NBJ7	Q8NBJ7	Sulfatase-modifying factor 2	SUMF2	sp|Q8NBJ7|SUMF2_HUMAN Inactive C-alpha-formylglycine-generating enzyme 2 OS=Homo sapiens (Human) OX=9606 GN=SUMF2 PE=1 SV=2	-0.0343850453694685	-1.02412	0.0922368856252577	26.2269	26.2351	100	3	26.1925	26.2942	100	3	8	8	8	26.6	26.6	26.6	33.843	0	16.589	2543100000	130	26.2351	26.1867	26.259	26.3512	25.9322	26.2942		7.8988e+07	7.6379e+07	8.0304e+07	8.5607e+07	6.4027e+07	8.229e+07
P34932	P34932	Heat shock 70 kDa protein 4	HSPA4	sp|P34932|HSP74_HUMAN Heat shock 70 kDa protein 4 OS=Homo sapiens (Human) OX=9606 GN=HSPA4 PE=1 SV=4	-0.0343844095865933	-1.02412	0.216897089402468	32.3455	32.3536	100	3	32.3111	32.3156	100	3	48	48	45	66.9	66.9	62.3	94.33	0	323.31	148690000000	1588	32.4168	32.2661	32.3536	32.3156	32.2335	32.3841		5.73349e+09	5.1649e+09	5.4877e+09	5.3453e+09	5.04959e+09	5.60519e+09
O15031	O15031;O60486	Plexin-B2	PLXNB2	sp|O15031|PLXB2_HUMAN Plexin-B2 OS=Homo sapiens (Human) OX=9606 GN=PLXNB2 PE=1 SV=3	-0.0343786875406877	-1.02412	0.187047002511521	27.0883	27.1066	100	3	27.0539	27.094	100	3	29	29	28	23.5	23.5	23.1	205.12	0	151.38	4541500000	135	27.1423	27.1066	27.0161	26.9372	27.1307	27.094		1.4813e+08	1.4451e+08	1.3572e+08	1.285e+08	1.4694e+08	1.4325e+08
Q86XZ4	Q86XZ4	Spermatogenesis-associated serine-rich protein 2	SPATS2	sp|Q86XZ4|SPAS2_HUMAN Spermatogenesis-associated serine-rich protein 2 OS=Homo sapiens (Human) OX=9606 GN=SPATS2 PE=1 SV=1	-0.0341377258300781	-1.02394	0.0631383626278904	26.8187	26.8142	100	3	26.7846	26.8669	100	3	10	10	10	28.8	28.8	28.8	59.544	0	69.432	3004000000	160	26.6053	27.0367	26.8142	26.5104	26.8669	26.9765		1.0209e+08	1.3768e+08	1.18e+08	9.55921e+07	1.2239e+08	1.3205e+08
Q92878	Q92878	DNA repair protein RAD50	RAD50	sp|Q92878|RAD50_HUMAN DNA repair protein RAD50 OS=Homo sapiens (Human) OX=9606 GN=RAD50 PE=1 SV=1	-0.0340042114257813	-1.02385	0.10531652471955	29.0724	29.0697	100	3	29.0384	29.0102	100	3	36	36	36	34	34	34	153.89	0	145.1	15701000000	503	28.9807	29.1667	29.0697	28.8753	29.2296	29.0102		5.2972e+08	6.0264e+08	5.6346e+08	4.9243e+08	6.2948e+08	5.4067e+08
Q08AM6	Q08AM6	Protein VAC14 homolog	VAC14	sp|Q08AM6|VAC14_HUMAN Protein VAC14 homolog OS=Homo sapiens (Human) OX=9606 GN=VAC14 PE=1 SV=1	-0.0338490804036446	-1.02374	0.0588869370129501	27.1177	27.0481	100	3	27.0839	27.0558	100	3	13	13	13	24.8	24.8	24.8	87.972	0	35.567	4122800000	176	27.441	26.8641	27.0481	27.0558	26.9208	27.2751		1.8221e+08	1.2215e+08	1.3877e+08	1.3951e+08	1.2705e+08	1.6241e+08
P49247	P49247	Ribose-5-phosphate isomerase	RPIA	sp|P49247|RPIA_HUMAN Ribose-5-phosphate isomerase OS=Homo sapiens (Human) OX=9606 GN=RPIA PE=1 SV=3	-0.0336844126383475	-1.02362	0.0979935366046552	26.5359	26.44	100	3	26.5022	26.4656	100	3	6	6	6	29.3	29.3	29.3	33.269	0	23.436	2478800000	93	26.4113	26.44	26.7562	26.4317	26.4656	26.6092		8.9249e+07	9.1042e+07	1.1335e+08	9.05169e+07	9.2671e+07	1.0237e+08
P16615	P16615;O14983	Sarcoplasmic/endoplasmic reticulum calcium ATPase 2	ATP2A2	sp|P16615|AT2A2_HUMAN Sarcoplasmic/endoplasmic reticulum calcium ATPase 2 OS=Homo sapiens (Human) OX=9606 GN=ATP2A2 PE=1 SV=1	-0.033669153849285	-1.02361	0.175635112883465	31.098	31.0806	100	3	31.0643	31.0239	100	3	41	41	34	44.8	44.8	38.1	114.76	0	323.31	66688000000	1218	31.1458	31.0675	31.0806	31.0239	31.198	30.9711		2.3759e+09	2.2504e+09	2.2709e+09	2.1833e+09	2.4634e+09	2.1049e+09
P54652	P54652	Heat shock-related 70 kDa protein 2	HSPA2	sp|P54652|HSP72_HUMAN Heat shock-related 70 kDa protein 2 OS=Homo sapiens (Human) OX=9606 GN=HSPA2 PE=1 SV=1	-0.0336418151855469	-1.02359	0.0824614959298779	26.8438	26.8615	100	3	26.8102	26.9338	100	3	19	12	12	35.2	24.7	24.7	70.02	0	31.85	3559000000	149	26.7077	26.9622	26.8615	26.5625	26.9342	26.9338		1.096e+08	1.3075e+08	1.2193e+08	9.91069e+07	1.2823e+08	1.282e+08
Q99797	Q99797	Mitochondrial intermediate peptidase	MIPEP	sp|Q99797|MIPEP_HUMAN Mitochondrial intermediate peptidase OS=Homo sapiens (Human) OX=9606 GN=MIPEP PE=1 SV=2	-0.0335381825764962	-1.02352	0.0995914453534689	27.3353	27.4001	100	3	27.3018	27.3277	100	3	15	15	15	30.9	30.9	30.9	80.64	0	68.138	3113200000	139	27.4383	27.1676	27.4001	27.3277	27.4365	27.1411		1.8187e+08	1.5075e+08	1.7711e+08	1.6845e+08	1.8164e+08	1.4801e+08
P34059	P34059	N-acetylgalactosamine-6-sulfatase	GALNS	sp|P34059|GALNS_HUMAN N-acetylgalactosamine-6-sulfatase OS=Homo sapiens (Human) OX=9606 GN=GALNS PE=1 SV=1	-0.0334854125976563	-1.02348	0.0572530782020225	24.069	24.0733	100	3	24.0355	24.0355	66.6667	2	4	4	4	11.1	11.1	11.1	58.025	0.00021622	4.2385	514600000	26	24.0733	23.9399	24.1938	23.8021	NaN	24.2689		1.7652e+07	1.6093e+07	1.9189e+07	1.4627e+07	#VALUE!	2.0215e+07
Q9Y2Q3	Q9Y2Q3	Glutathione S-transferase kappa 1	GSTK1	sp|Q9Y2Q3|GSTK1_HUMAN Glutathione S-transferase kappa 1 OS=Homo sapiens (Human) OX=9606 GN=GSTK1 PE=1 SV=3	-0.0334129333496094	-1.02343	0.0471028439920194	27.1786	27.2977	100	3	27.1452	27.1423	100	3	8	8	8	54.4	54.4	54.4	25.497	0	22.708	3242400000	103	27.5269	26.7114	27.2977	27.1423	27.1521	27.1413		1.9338e+08	1.0988e+08	1.6498e+08	1.4813e+08	1.4914e+08	1.4803e+08
A1L0T0	A1L0T0	Acetolactate synthase-like protein	ILVBL	sp|A1L0T0|ILVBL_HUMAN Acetolactate synthase-like protein OS=Homo sapiens (Human) OX=9606 GN=ILVBL PE=1 SV=2	-0.0330766042073556	-1.02319	0.160881660330835	29.4818	29.5061	100	3	29.4487	29.4112	100	3	16	16	16	45.9	45.9	45.9	67.867	0	246.67	18077000000	403	29.5436	29.3955	29.5061	29.3631	29.5719	29.4112		7.8257e+08	7.0622e+08	7.6249e+08	6.905e+08	7.9803e+08	7.1391e+08
Q8N8Y2	Q8N8Y2	V-type proton ATPase subunit d 2	ATP6V0D2	sp|Q8N8Y2|VA0D2_HUMAN V-type proton ATPase subunit d 2 OS=Homo sapiens (Human) OX=9606 GN=ATP6V0D2 PE=2 SV=1	-0.0328540802001953	-1.02303	0	NaN	NaN	33.3333	1	NaN	NaN	33.3333	1	2	2	2	4.6	4.6	4.6	40.426	0	9.61	675420000	30	NaN	24.9346	NaN	24.9018	NaN	NaN		#VALUE!	3.2068e+07	#VALUE!	3.1346e+07	#VALUE!	#VALUE!
Q92900	Q92900	Regulator of nonsense transcripts 1	UPF1	sp|Q92900|RENT1_HUMAN Regulator of nonsense transcripts 1 OS=Homo sapiens (Human) OX=9606 GN=UPF1 PE=1 SV=2	-0.0325864156087263	-1.02284	0.212794900586664	31.7742	31.7423	100	3	31.7416	31.7326	100	3	54	54	54	62.2	62.2	62.2	124.34	0	323.31	93600000000	1649	31.8665	31.7137	31.7423	31.7326	31.6833	31.8088		3.9153e+09	3.5219e+09	3.5924e+09	3.5684e+09	3.4484e+09	3.7619e+09
Q9BXB4	Q9BXB4	Oxysterol-binding protein-related protein 11	OSBPL11	sp|Q9BXB4|OSB11_HUMAN Oxysterol-binding protein-related protein 11 OS=Homo sapiens (Human) OX=9606 GN=OSBPL11 PE=1 SV=2	-0.0323041280110701	-1.02264	0.0410010434831631	26.2721	26.227	100	3	26.2398	26.4102	100	3	11	11	10	23.2	23.2	21.8	83.642	0	16.893	2160500000	85	26.106	26.227	26.4833	25.7587	26.5506	26.4102		7.2227e+07	7.8544e+07	9.3814e+07	5.6771e+07	9.8295e+07	8.9176e+07
Q9P2B4	Q9P2B4	CTTNBP2 N-terminal-like protein	CTTNBP2NL	sp|Q9P2B4|CT2NL_HUMAN CTTNBP2 N-terminal-like protein OS=Homo sapiens (Human) OX=9606 GN=CTTNBP2NL PE=1 SV=2	-0.0320383707682304	-1.02246	0.0414996224508319	24.24	24.1936	100	3	24.2079	24.2356	100	3	7	7	7	18	18	18	70.157	0	14.531	792870000	47	24.1101	24.4163	24.1936	24.6203	23.7679	24.2356		1.8108e+07	2.2389e+07	1.9186e+07	2.579e+07	1.4284e+07	1.9754e+07
P46783;Q9NQ39	P46783;Q9NQ39	40S ribosomal protein S10;Putative 40S ribosomal protein S10-like	RPS10;RPS10P5	sp|P46783|RS10_HUMAN 40S ribosomal protein S10 OS=Homo sapiens (Human) OX=9606 GN=RPS10 PE=1 SV=1;sp|Q9NQ39|RS10L_HUMAN Putative 40S ribosomal protein S10-like OS=Homo sapiens (Human) OX=9606 GN=RPS10P5 PE=5 SV=1	-0.0320364634195975	-1.02245	0.0548196187345855	31.4887	31.4136	100	3	31.4566	31.4865	100	3	7	7	7	42.4	42.4	42.4	18.898	0	323.31	81122000000	474	31.8556	31.4136	31.1968	31.4865	31.3497	31.5338		3.886e+09	2.8604e+09	2.4614e+09	3.0087e+09	2.7365e+09	3.1089e+09
Q16543	Q16543	Hsp90 co-chaperone Cdc37;Hsp90 co-chaperone Cdc37, N-terminally processed	CDC37	sp|Q16543|CDC37_HUMAN Hsp90 co-chaperone Cdc37 OS=Homo sapiens (Human) OX=9606 GN=CDC37 PE=1 SV=1	-0.0318794250488281	-1.02234	0.200253431466023	30.5029	30.4823	100	3	30.4711	30.4834	100	3	14	14	14	44.2	44.2	44.2	44.468	0	323.31	41049000000	356	30.6024	30.4823	30.4241	30.5188	30.411	30.4834		1.6302e+09	1.5e+09	1.4407e+09	1.5384e+09	1.4277e+09	1.5011e+09
Q14573	Q14573	Inositol 1,4,5-trisphosphate receptor type 3	ITPR3	sp|Q14573|ITPR3_HUMAN Inositol 1,4,5-trisphosphate receptor type 3 OS=Homo sapiens (Human) OX=9606 GN=ITPR3 PE=1 SV=2	-0.0317573547363281	-1.02226	0.0595728539732097	28.1602	28.1422	100	3	28.1284	28.0787	100	3	36	36	34	21.4	21.4	20.7	304.1	0	139.18	7507500000	320	28.473	27.8652	28.1422	28.0645	28.0787	28.242		3.7259e+08	2.4449e+08	2.9625e+08	2.8071e+08	2.8349e+08	3.1745e+08
P33121	P33121;Q9UKU0	Long-chain-fatty-acid--CoA ligase 1	ACSL1	sp|P33121|ACSL1_HUMAN Long-chain-fatty-acid--CoA ligase 1 OS=Homo sapiens (Human) OX=9606 GN=ACSL1 PE=1 SV=1	-0.0315914154052734	-1.02214	0.0678329049943583	28.1698	28.2276	100	3	28.1382	28.1591	100	3	22	22	21	38.5	38.5	37	77.942	0	59.624	8981100000	372	28.2276	27.8665	28.4153	28.1617	28.1591	28.0939		3.1431e+08	2.4471e+08	3.5799e+08	3.0028e+08	2.9973e+08	2.8648e+08
Q9NVR0	Q9NVR0	Kelch-like protein 11	KLHL11	sp|Q9NVR0|KLH11_HUMAN Kelch-like protein 11 OS=Homo sapiens (Human) OX=9606 GN=KLHL11 PE=1 SV=1	-0.0314394632975237	-1.02203	0.0565303620677843	24.7697	24.7079	100	3	24.7383	24.7848	100	3	4	4	4	11.4	11.4	11.4	80.147	0	17.7	608830000	36	24.7079	25.0697	24.5314	24.5311	24.7848	24.8989		2.7405e+07	3.5216e+07	2.4249e+07	2.4244e+07	2.8904e+07	3.1283e+07
P49366	P49366	Deoxyhypusine synthase	DHPS	sp|P49366|DHYS_HUMAN Deoxyhypusine synthase OS=Homo sapiens (Human) OX=9606 GN=DHPS PE=1 SV=1	-0.0314127604166679	-1.02201	0.463884063124733	27.0185	27.0258	100	3	26.9871	26.9681	100	3	12	12	12	49.3	49.3	49.3	40.97	0	43.37	3522900000	118	27.0258	27.039	26.9908	26.9557	27.0376	26.9681		1.3664e+08	1.379e+08	1.3336e+08	1.3016e+08	1.3776e+08	1.3128e+08
Q9NTZ6	Q9NTZ6	RNA-binding protein 12	RBM12	sp|Q9NTZ6|RBM12_HUMAN RNA-binding protein 12 OS=Homo sapiens (Human) OX=9606 GN=RBM12 PE=1 SV=1	-0.0313777923583984	-1.02199	0.094808528149287	29.0963	29.1566	100	3	29.0649	29.0768	100	3	17	17	17	20.5	20.5	20.5	97.394	0	76.428	16267000000	325	28.8831	29.1566	29.2491	28.9838	29.1341	29.0768		4.951e+08	5.9841e+08	6.3807e+08	5.3089e+08	5.8915e+08	5.6623e+08
Q09472	Q09472	Histone acetyltransferase p300	EP300	sp|Q09472|EP300_HUMAN Histone acetyltransferase p300 OS=Homo sapiens (Human) OX=9606 GN=EP300 PE=1 SV=2	-0.0309569040934221	-1.02169	0.0536270557204544	24.5325	24.4123	100	3	24.5015	24.5262	100	3	10	5	5	6.8	4.1	4.1	264.16	0	6.8265	558110000	24	24.4123	24.8916	24.2935	24.5262	24.3553	24.623		2.2327e+07	3.1126e+07	2.0562e+07	2.4162e+07	2.1462e+07	2.5838e+07
P49748	P49748	Very long-chain specific acyl-CoA dehydrogenase, mitochondrial	ACADVL	sp|P49748|ACADV_HUMAN Very long-chain specific acyl-CoA dehydrogenase, mitochondrial OS=Homo sapiens (Human) OX=9606 GN=ACADVL PE=1 SV=1	-0.0308971405029297	-1.02165	0.089162435952794	30.3353	30.377	100	3	30.3044	30.2994	100	3	31	31	31	58.5	58.5	58.5	70.389	0	323.31	32848000000	794	30.377	30.1289	30.5	30.2994	30.406	30.2078		1.3944e+09	1.1741e+09	1.5185e+09	1.3214e+09	1.4227e+09	1.2401e+09
Q16740	Q16740	ATP-dependent Clp protease proteolytic subunit, mitochondrial	CLPP	sp|Q16740|CLPP_HUMAN ATP-dependent Clp protease proteolytic subunit, mitochondrial OS=Homo sapiens (Human) OX=9606 GN=CLPP PE=1 SV=1	-0.030890782674156	-1.02164	0.0677440405899501	27.0759	27.0364	100	3	27.045	27.0201	100	3	7	7	7	32.1	32.1	32.1	30.18	0	22.333	3411700000	80	27.2859	26.9054	27.0364	27.2529	27.0201	26.8621		1.6363e+08	1.257e+08	1.3765e+08	1.5993e+08	1.361e+08	1.2198e+08
P08865	P08865	40S ribosomal protein SA	RPSA	sp|P08865|RSSA_HUMAN 40S ribosomal protein SA OS=Homo sapiens (Human) OX=9606 GN=RPSA PE=1 SV=4	-0.0308456420898438	-1.02161	0.154031226237699	33.0835	33.0267	100	3	33.0526	33.0489	100	3	16	16	16	63.4	63.4	63.4	32.854	0	323.31	225040000000	785	33.2141	33.0267	33.0096	32.9918	33.0489	33.1172		9.96389e+09	8.75059e+09	8.6475e+09	8.5411e+09	8.8859e+09	9.31719e+09
O60934	O60934	Nibrin	NBN	sp|O60934|NBN_HUMAN Nibrin OS=Homo sapiens (Human) OX=9606 GN=NBN PE=1 SV=1	-0.030754725138344	-1.02155	0.0790992805278553	25.4014	25.4801	100	3	25.3706	25.2999	100	3	6	6	6	9.5	9.5	9.5	84.958	0	8.8044	1176200000	67	25.1804	25.5436	25.4801	25.2999	25.5285	25.2834		3.8024e+07	4.8909e+07	4.6803e+07	4.1308e+07	4.8399e+07	4.0839e+07
Q9UEU0	Q9UEU0	Vesicle transport through interaction with t-SNAREs homolog 1B	VTI1B	sp|Q9UEU0|VTI1B_HUMAN Vesicle transport through interaction with t-SNAREs homolog 1B OS=Homo sapiens (Human) OX=9606 GN=VTI1B PE=1 SV=3	-0.0307159423828125	-1.02152	0.0277689718992338	26.1927	25.9337	100	3	26.162	26.3544	100	3	4	4	4	24.6	24.6	24.6	26.688	0	41.614	2089000000	84	26.7958	25.9337	25.8487	26.3997	25.7319	26.3544		1.165e+08	6.4093e+07	6.0429e+07	8.8532e+07	5.5727e+07	8.5798e+07
Q9UNF1	Q9UNF1;Q12816	Melanoma-associated antigen D2	MAGED2	sp|Q9UNF1|MAGD2_HUMAN Melanoma-associated antigen D2 OS=Homo sapiens (Human) OX=9606 GN=MAGED2 PE=1 SV=2	-0.0304171244303362	-1.02131	0.148869201285411	30.0715	30.0141	100	3	30.0411	30.0372	100	3	22	22	21	47	47	45	64.953	0	323.31	31228000000	630	30.1941	30.0062	30.0141	30.1209	29.9651	30.0372		1.2284e+09	1.0784e+09	1.0843e+09	1.1676e+09	1.0481e+09	1.1018e+09
O43290	O43290	U4/U6.U5 tri-snRNP-associated protein 1	SART1	sp|O43290|SNUT1_HUMAN U4/U6.U5 tri-snRNP-associated protein 1 OS=Homo sapiens (Human) OX=9606 GN=SART1 PE=1 SV=1	-0.0303872426350935	-1.02129	0.0350114091647915	29.9456	29.7698	100	3	29.9152	29.8669	100	3	33	33	33	52.8	52.8	52.8	90.254	0	323.31	29194000000	748	30.4863	29.7698	29.5809	30.1089	29.77	29.8669		1.5041e+09	9.1536e+08	8.0302e+08	1.1579e+09	9.1551e+08	9.7908e+08
Q09161	Q09161	Nuclear cap-binding protein subunit 1	NCBP1	sp|Q09161|NCBP1_HUMAN Nuclear cap-binding protein subunit 1 OS=Homo sapiens (Human) OX=9606 GN=NCBP1 PE=1 SV=1	-0.0302149454752616	-1.02116	0.195752069917825	30.296	30.308	100	3	30.2657	30.2456	100	3	31	31	31	54.4	54.4	54.4	91.838	0	245.83	30897000000	706	30.2026	30.3773	30.308	30.2456	30.3258	30.2258		1.2356e+09	1.3947e+09	1.3293e+09	1.273e+09	1.3458e+09	1.2557e+09
P14854	P14854	Cytochrome c oxidase subunit 6B1	COX6B1	sp|P14854|CX6B1_HUMAN Cytochrome c oxidase subunit 6B1 OS=Homo sapiens (Human) OX=9606 GN=COX6B1 PE=1 SV=2	-0.0300286610921212	-1.02103	0.0775626461692544	27.1837	27.1751	100	3	27.1536	27.1315	100	3	3	3	3	47.7	47.7	47.7	10.192	0	109.37	3526200000	105	26.9827	27.3931	27.1751	27.1315	27.0497	27.2797		1.3262e+08	1.7626e+08	1.5154e+08	1.4703e+08	1.3892e+08	1.6293e+08
Q9BYT8	Q9BYT8	Neurolysin, mitochondrial	NLN	sp|Q9BYT8|NEUL_HUMAN Neurolysin, mitochondrial OS=Homo sapiens (Human) OX=9606 GN=NLN PE=1 SV=1	-0.0298430124918596	-1.0209	0.197988864597746	28.9248	28.9466	100	3	28.895	28.9028	100	3	24	24	24	42	42	42	80.651	0	49.172	13470000000	365	29.0112	28.8166	28.9466	28.9028	28.8767	28.9055		5.4107e+08	4.7277e+08	5.1738e+08	5.0188e+08	4.9289e+08	5.0282e+08
Q14258	Q14258	E3 ubiquitin/ISG15 ligase TRIM25	TRIM25	sp|Q14258|TRI25_HUMAN E3 ubiquitin/ISG15 ligase TRIM25 OS=Homo sapiens (Human) OX=9606 GN=TRIM25 PE=1 SV=2	-0.0297381083170549	-1.02083	0.259545243927314	31.4972	31.5221	100	3	31.4674	31.4812	100	3	28	28	28	57.5	57.5	57.5	70.973	0	323.31	81294000000	996	31.5221	31.5293	31.4401	31.4812	31.5209	31.4002		3.0839e+09	3.0994e+09	2.9134e+09	2.9976e+09	3.0814e+09	2.834e+09
P35998	P35998	26S protease regulatory subunit 7	PSMC2	sp|P35998|PRS7_HUMAN 26S proteasome regulatory subunit 7 OS=Homo sapiens (Human) OX=9606 GN=PSMC2 PE=1 SV=3	-0.02973238627116	-1.02082	0.219089433799891	31.2608	31.2361	100	3	31.2311	31.2309	100	3	30	30	30	68.6	68.6	68.6	48.633	0	323.31	70575000000	902	31.358	31.1884	31.2361	31.2041	31.2582	31.2309		2.7523e+09	2.447e+09	2.5293e+09	2.4739e+09	2.5684e+09	2.5202e+09
O75909	O75909	Cyclin-K	CCNK	sp|O75909|CCNK_HUMAN Cyclin-K OS=Homo sapiens (Human) OX=9606 GN=CCNK PE=1 SV=2	-0.0297292073567696	-1.02082	0.0423751319386921	26.8675	26.8737	100	3	26.8378	26.7532	100	3	8	8	8	20.2	20.2	20.2	64.239	0	16.519	2871900000	112	26.6371	26.8737	27.0916	26.5418	27.2184	26.7532		1.0437e+08	1.2297e+08	1.4302e+08	9.7697e+07	1.5615e+08	1.1311e+08
Q5VZL5	Q5VZL5	Zinc finger MYM-type protein 4	ZMYM4	sp|Q5VZL5|ZMYM4_HUMAN Zinc finger MYM-type protein 4 OS=Homo sapiens (Human) OX=9606 GN=ZMYM4 PE=1 SV=1	-0.0296182632446289	-1.02074	0.358532260227481	24.0308	24.0449	100	3	24.0012	24.0012	66.6667	2	4	3	3	3.2	2.5	2.5	172.79	0.00040775	2.9071	369260000	22	24.0449	23.9855	24.0619	24.0206	NaN	23.9818		1.7308e+07	1.661e+07	1.7513e+07	1.7018e+07	#VALUE!	1.6567e+07
O00232	O00232	26S proteasome non-ATPase regulatory subunit 12	PSMD12	sp|O00232|PSD12_HUMAN 26S proteasome non-ATPase regulatory subunit 12 OS=Homo sapiens (Human) OX=9606 GN=PSMD12 PE=1 SV=3	-0.0295251210530623	-1.02068	0.124816465596196	30.7254	30.6688	100	3	30.6958	30.6999	100	3	22	22	22	53.1	53.1	53.1	52.904	0	323.31	44210000000	649	30.8807	30.6265	30.6688	30.6999	30.6312	30.7564		1.9771e+09	1.6577e+09	1.707e+09	1.7442e+09	1.6631e+09	1.8138e+09
Q7L576	Q7L576	Cytoplasmic FMR1-interacting protein 1	CYFIP1	sp|Q7L576|CYFP1_HUMAN Cytoplasmic FMR1-interacting protein 1 OS=Homo sapiens (Human) OX=9606 GN=CYFIP1 PE=1 SV=1	-0.0294335683186873	-1.02061	0.0869385586884861	29.846	29.745	100	3	29.8166	29.8169	100	3	40	40	25	37.4	37.4	23.3	145.18	0	140.84	25230000000	867	30.0637	29.745	29.7294	29.9044	29.7285	29.8169		1.1222e+09	8.9978e+08	8.90101e+08	1.0049e+09	8.89521e+08	9.4577e+08
Q8IZ73	Q8IZ73	RNA pseudouridylate synthase domain-containing protein 2	RPUSD2	sp|Q8IZ73|RUSD2_HUMAN RNA pseudouridylate synthase domain-containing protein 2 OS=Homo sapiens (Human) OX=9606 GN=RPUSD2 PE=1 SV=2	-0.0292555491129569	-1.02049	0.0419219820465967	24.6744	24.6287	100	3	24.6451	24.6451	66.6667	2	4	4	4	13.8	13.8	13.8	61.311	0.00021368	3.9958	522580000	6	24.9926	24.4018	24.6287	NaN	24.5513	24.7389		3.3383e+07	2.2165e+07	2.594e+07	#VALUE!	2.4585e+07	2.8e+07
Q8TAQ2	Q8TAQ2	SWI/SNF complex subunit SMARCC2	SMARCC2	sp|Q8TAQ2|SMRC2_HUMAN SWI/SNF complex subunit SMARCC2 OS=Homo sapiens (Human) OX=9606 GN=SMARCC2 PE=1 SV=1	-0.0290152231852225	-1.02032	0.0499659926767768	30.0062	30.0874	100	3	29.9772	29.8744	100	3	33	33	25	38.3	38.3	32.1	132.88	0	323.31	27727000000	743	29.7071	30.224	30.0874	29.8744	30.2275	29.8296		8.7646e+08	1.2541e+09	1.1408e+09	9.842e+08	1.2571e+09	9.5415e+08
Q9Y6Y8	Q9Y6Y8	SEC23-interacting protein	SEC23IP	sp|Q9Y6Y8|S23IP_HUMAN SEC23-interacting protein OS=Homo sapiens (Human) OX=9606 GN=SEC23IP PE=1 SV=1	-0.0289592742919922	-1.02028	0.116306743121336	29.3522	29.3018	100	3	29.3233	29.3864	100	3	25	25	25	35.2	35.2	35.2	111.08	0	209.18	18773000000	515	29.3018	29.299	29.4559	29.1754	29.408	29.3864		6.618e+08	6.605e+08	7.364e+08	6.0627e+08	7.1236e+08	7.0177e+08
O95487	O95487	Protein transport protein Sec24B	SEC24B	sp|O95487|SC24B_HUMAN Protein transport protein Sec24B OS=Homo sapiens (Human) OX=9606 GN=SEC24B PE=1 SV=2	-0.0286928812662772	-1.02009	0.0912235101667895	28.3927	28.4361	100	3	28.364	28.3792	100	3	22	21	21	23.7	22.9	22.9	137.42	0	65.08	9065000000	351	28.3021	28.4398	28.4361	28.3792	28.5334	28.1793		3.3096e+08	3.641e+08	3.6319e+08	3.4914e+08	3.8851e+08	3.0396e+08
Q9NSD9	Q9NSD9	Phenylalanine--tRNA ligase beta subunit	FARSB	sp|Q9NSD9|SYFB_HUMAN Phenylalanine--tRNA ligase beta subunit OS=Homo sapiens (Human) OX=9606 GN=FARSB PE=1 SV=3	-0.0284964243570975	-1.01995	0.125939142674469	29.9882	30.0125	100	3	29.9597	29.9417	100	3	22	22	22	45.3	45.3	45.3	66.115	0	91.502	29022000000	549	30.0991	29.8529	30.0125	29.9417	29.8997	30.0377		1.1501e+09	9.6968e+08	1.0831e+09	1.0312e+09	1.0016e+09	1.1022e+09
O75439	O75439	Mitochondrial-processing peptidase subunit beta	PMPCB	sp|O75439|MPPB_HUMAN Mitochondrial-processing peptidase subunit beta OS=Homo sapiens (Human) OX=9606 GN=PMPCB PE=1 SV=2	-0.0284016927083321	-1.01988	0.0815179995078769	28.8831	28.9767	100	3	28.8547	28.8006	100	3	15	15	15	40.9	40.9	40.9	54.366	0	200.97	12772000000	411	28.9816	28.6912	28.9767	28.8006	29.0068	28.7568		5.3005e+08	4.3341e+08	5.2828e+08	4.6757e+08	5.394e+08	4.536e+08
P00505	P00505	Aspartate aminotransferase, mitochondrial	GOT2	sp|P00505|AATM_HUMAN Aspartate aminotransferase, mitochondrial OS=Homo sapiens (Human) OX=9606 GN=GOT2 PE=1 SV=3	-0.0283635457356759	-1.01985	0.114481056801049	31.6151	31.6769	100	3	31.5868	31.5948	100	3	25	25	25	66.7	66.7	66.7	47.517	0	258.19	87525000000	766	31.6769	31.4566	31.712	31.6539	31.5948	31.5116		3.4331e+09	2.947e+09	3.5177e+09	3.379e+09	3.2432e+09	3.0616e+09
P63244	P63244	Guanine nucleotide-binding protein subunit beta-2-like 1;Guanine nucleotide-binding protein subunit beta-2-like 1, N-terminally processed	GNB2L1	sp|P63244|RACK1_HUMAN Receptor of activated protein C kinase 1 OS=Homo sapiens (Human) OX=9606 GN=RACK1 PE=1 SV=3	-0.0282986958821638	-1.01981	0.0610221538289012	33.0695	32.9431	100	3	33.0412	33.1303	100	3	21	21	21	89.9	89.9	89.9	35.076	0	323.31	237100000000	1266	33.3229	32.9423	32.9431	33.1303	32.8433	33.1498		1.0745e+10	8.2532e+09	8.25781e+09	9.40211e+09	7.70589e+09	9.5299e+09
Q3SXM5	Q3SXM5	Inactive hydroxysteroid dehydrogenase-like protein 1	HSDL1	sp|Q3SXM5|HSDL1_HUMAN Inactive hydroxysteroid dehydrogenase-like protein 1 OS=Homo sapiens (Human) OX=9606 GN=HSDL1 PE=1 SV=3	-0.0281155904134138	-1.01968	0.0794117662815188	27.2146	27.2298	100	3	27.1865	27.2702	100	3	10	10	10	44.8	44.8	44.8	37.001	0	86.156	4511400000	159	27.2298	27.066	27.348	27.2911	27.2702	26.9981		1.5739e+08	1.405e+08	1.7083e+08	1.6423e+08	1.6186e+08	1.3404e+08
Q9UBW8	Q9UBW8	COP9 signalosome complex subunit 7a	COPS7A	sp|Q9UBW8|CSN7A_HUMAN COP9 signalosome complex subunit 7a OS=Homo sapiens (Human) OX=9606 GN=COPS7A PE=1 SV=1	-0.0280564626057966	-1.01964	0.062205337272604	27.7499	27.6978	100	3	27.7218	27.7781	100	3	9	9	9	44.4	44.4	44.4	30.276	0	174.12	6685400000	143	28.0149	27.5369	27.6978	27.8035	27.5838	27.7781		2.7123e+08	1.9473e+08	2.177e+08	2.3425e+08	2.0117e+08	2.3017e+08
Q9UBB4	Q9UBB4	Ataxin-10	ATXN10	sp|Q9UBB4|ATX10_HUMAN Ataxin-10 OS=Homo sapiens (Human) OX=9606 GN=ATXN10 PE=1 SV=1	-0.0277907053629569	-1.01945	0.159485881270734	28.631	28.6232	100	3	28.6032	28.5512	100	3	20	20	20	55.2	55.2	55.2	53.488	0	115.52	9735100000	348	28.6111	28.6587	28.6232	28.5283	28.5512	28.7301		4.1002e+08	4.2378e+08	4.1347e+08	3.8715e+08	3.9335e+08	4.4528e+08
P04632	P04632;Q96L46	Calpain small subunit 1	CAPNS1	sp|P04632|CPNS1_HUMAN Calpain small subunit 1 OS=Homo sapiens (Human) OX=9606 GN=CAPNS1 PE=1 SV=1	-0.0276222229003906	-1.01933	0.049825511818008	29.6754	29.8416	100	3	29.6477	29.6484	100	3	12	12	12	78	78	78	28.315	0	322.16	20665000000	397	29.299	29.8416	29.8855	29.6913	29.6484	29.6035		6.6052e+08	9.62059e+08	9.9183e+08	8.6692e+08	8.4153e+08	8.157e+08
P22102	P22102	Trifunctional purine biosynthetic protein adenosine-3;Phosphoribosylamine--glycine ligase;Phosphoribosylformylglycinamidine cyclo-ligase;Phosphoribosylglycinamide formyltransferase	GART	sp|P22102|PUR2_HUMAN Trifunctional purine biosynthetic protein adenosine-3 OS=Homo sapiens (Human) OX=9606 GN=GART PE=1 SV=1	-0.0274982452392578	-1.01924	0.180984961731257	31.6513	31.6508	100	3	31.6238	31.643	100	3	41	41	41	58.8	58.8	58.8	107.77	0	323.31	86813000000	1288	31.6959	31.6071	31.6508	31.643	31.526	31.7024		3.4788e+09	3.271e+09	3.3717e+09	3.3534e+09	3.0922e+09	3.4944e+09
P18075	P18075;P22003	Bone morphogenetic protein 7	BMP7	sp|P18075|BMP7_HUMAN Bone morphogenetic protein 7 OS=Homo sapiens (Human) OX=9606 GN=BMP7 PE=1 SV=1	-0.0273952484130859	-1.01917	0	25.2371	25.2371	66.6667	2	NaN	NaN	33.3333	1	4	4	4	10.4	10.4	10.4	49.312	0.00022789	5.3824	309780000	10	25.8876	NaN	24.5865	NaN	NaN	25.2097		6.2079e+07	#VALUE!	2.5193e+07	#VALUE!	#VALUE!	3.8803e+07
P00966	P00966	Argininosuccinate synthase	ASS1	sp|P00966|ASSY_HUMAN Argininosuccinate synthase OS=Homo sapiens (Human) OX=9606 GN=ASS1 PE=1 SV=2	-0.026978810628254	-1.01888	0.0515972116655547	30.6975	30.7796	100	3	30.6705	30.6491	100	3	23	23	23	67.2	67.2	67.2	46.53	0	323.31	64258000000	641	30.7796	30.4956	30.8171	30.6491	30.4248	30.9375		1.8433e+09	1.5139e+09	1.8918e+09	1.6838e+09	1.4414e+09	2.0565e+09
Q676U5	Q676U5	Autophagy-related protein 16-1	ATG16L1	sp|Q676U5|A16L1_HUMAN Autophagy-related protein 16-1 OS=Homo sapiens (Human) OX=9606 GN=ATG16L1 PE=1 SV=2	-0.0269629160563127	-1.01887	0.0982561750799611	25.6401	25.6612	100	3	25.6132	25.5741	100	3	8	8	8	19.8	19.8	19.8	68.264	0	21.661	1542000000	87	25.5423	25.6612	25.7169	25.5741	25.4916	25.7738		4.8865e+07	5.3063e+07	5.5151e+07	4.9954e+07	4.7177e+07	5.7371e+07
Q9BQ69	Q9BQ69	O-acetyl-ADP-ribose deacetylase MACROD1	MACROD1	sp|Q9BQ69|MACD1_HUMAN ADP-ribose glycohydrolase MACROD1 OS=Homo sapiens (Human) OX=9606 GN=MACROD1 PE=1 SV=2	-0.02691650390625	-1.01883	0.108103624550347	29.1007	29.1254	100	3	29.0738	29.1142	100	3	10	10	10	46.8	46.8	46.8	35.505	0	190.76	15122000000	179	29.2189	28.9579	29.1254	28.979	29.1142	29.1283		6.2483e+08	5.2144e+08	5.8563e+08	5.2913e+08	5.8108e+08	5.8679e+08
P22061	P22061	Protein-L-isoaspartate(D-aspartate) O-methyltransferase	PCMT1	sp|P22061|PIMT_HUMAN Protein-L-isoaspartate(D-aspartate) O-methyltransferase OS=Homo sapiens (Human) OX=9606 GN=PCMT1 PE=1 SV=4	-0.0268917083740234	-1.01881	0.0621112180897699	30.329	30.4393	100	3	30.3021	30.2434	100	3	13	13	13	66.1	66.1	66.1	24.636	0	323.31	38908000000	457	30.0719	30.4393	30.4758	30.2434	30.2076	30.4552		1.1286e+09	1.4559e+09	1.4932e+09	1.2711e+09	1.2399e+09	1.4721e+09
P18085	P18085	ADP-ribosylation factor 4	ARF4	sp|P18085|ARF4_HUMAN ADP-ribosylation factor 4 OS=Homo sapiens (Human) OX=9606 GN=ARF4 PE=1 SV=3	-0.0266672770182304	-1.01866	0.114008004550135	30.5836	30.5842	100	3	30.5569	30.5436	100	3	12	8	8	80	51.1	51.1	20.511	0	140.88	41161000000	287	30.717	30.4495	30.5842	30.5036	30.6236	30.5436		1.765e+09	1.4663e+09	1.6098e+09	1.5223e+09	1.6543e+09	1.5651e+09
Q96LP2	Q96LP2	Protein FAM81B	FAM81B	sp|Q96LP2|FA81B_HUMAN Protein FAM81B OS=Homo sapiens (Human) OX=9606 GN=FAM81B PE=1 SV=4	-0.0266176859537772	-1.01862	0.0738827626518694	24.2308	24.2308	66.6667	2	24.2042	24.2875	100	3	2	2	2	6	6	6	52.022	0.0013878	2.4072	608590000	23	NaN	24.2235	24.2381	24.312	24.2875	24.0131		#VALUE!	1.9588e+07	1.9788e+07	2.0827e+07	2.0477e+07	1.693e+07
Q96GM5	Q96GM5	SWI/SNF-related matrix-associated actin-dependent regulator of chromatin subfamily D member 1	SMARCD1	sp|Q96GM5|SMRD1_HUMAN SWI/SNF-related matrix-associated actin-dependent regulator of chromatin subfamily D member 1 OS=Homo sapiens (Human) OX=9606 GN=SMARCD1 PE=1 SV=2	-0.0265839894612618	-1.0186	0.0334670236381066	26.4192	26.4887	100	3	26.3926	26.4102	100	3	13	12	11	36.1	32.8	28.5	58.232	0	22.245	2478800000	58	26.1163	26.4887	26.6527	26.0095	26.7582	26.4102		7.2745e+07	9.4163e+07	1.055e+08	6.7551e+07	1.1351e+08	8.9179e+07
Q13049	Q13049	E3 ubiquitin-protein ligase TRIM32	TRIM32	sp|Q13049|TRI32_HUMAN E3 ubiquitin-protein ligase TRIM32 OS=Homo sapiens (Human) OX=9606 GN=TRIM32 PE=1 SV=2	-0.0265121459960938	-1.01855	0.0569409639764669	25.3005	25.3115	100	3	25.274	25.2793	100	3	9	9	9	17.9	17.9	17.9	71.988	0	17.186	972330000	38	25.1585	25.4315	25.3115	25.5141	25.0285	25.2793		3.7452e+07	4.5252e+07	4.164e+07	4.7919e+07	3.4225e+07	4.0722e+07
P17612	P17612	cAMP-dependent protein kinase catalytic subunit alpha	PRKACA	sp|P17612|KAPCA_HUMAN cAMP-dependent protein kinase catalytic subunit alpha OS=Homo sapiens (Human) OX=9606 GN=PRKACA PE=1 SV=2	-0.0264911651611328	-1.01853	0.0757148176881285	29.0712	29.0158	100	3	29.0447	29.0888	100	3	12	12	4	40.7	40.7	13.7	40.589	0	55.311	15072000000	325	28.9783	29.0158	29.2196	28.8582	29.1872	29.0888		5.2886e+08	5.4277e+08	6.2513e+08	4.866e+08	6.1127e+08	5.7095e+08
Q96GA7	Q96GA7	Serine dehydratase-like	SDSL	sp|Q96GA7|SDSL_HUMAN Serine dehydratase-like OS=Homo sapiens (Human) OX=9606 GN=SDSL PE=1 SV=1	-0.0264085133870466	-1.01847	0.0609078417319688	28.0388	27.9774	100	3	28.0124	28.0845	100	3	13	13	13	52.3	52.3	52.3	34.674	0	71.754	8692700000	284	28.2293	27.9098	27.9774	28.1651	27.7877	28.0845		3.1468e+08	2.5217e+08	2.6426e+08	3.0098e+08	2.317e+08	2.8463e+08
P33991	P33991	DNA replication licensing factor MCM4	MCM4	sp|P33991|MCM4_HUMAN DNA replication licensing factor MCM4 OS=Homo sapiens (Human) OX=9606 GN=MCM4 PE=1 SV=5	-0.0263773600260393	-1.01845	0.299967236183625	32.0536	32.0614	100	3	32.0273	32.0039	100	3	43	43	42	58.3	58.3	57.5	96.557	0	323.31	99773000000	1490	32.0066	32.0929	32.0614	32	32.0778	32.0039		4.3147e+09	4.5807e+09	4.4817e+09	4.2951e+09	4.533e+09	4.3067e+09
P31483	P31483	Nucleolysin TIA-1 isoform p40	TIA1	sp|P31483|TIA1_HUMAN Nucleolysin TIA-1 isoform p40 OS=Homo sapiens (Human) OX=9606 GN=TIA1 PE=1 SV=3	-0.0263468424479179	-1.01843	0.0323425311207955	27.8909	27.9132	100	3	27.8645	27.7905	100	3	9	6	6	33.4	24.9	24.9	42.963	0	27.693	6108000000	126	27.4451	27.9132	28.3143	27.7194	28.0837	27.7905		1.8272e+08	2.5277e+08	3.3378e+08	2.2099e+08	2.8447e+08	2.3215e+08
P0DPD7;P0DPD8	P0DPD7;P0DPD8			sp|P0DPD7|EFMT4_HUMAN EEF1A lysine methyltransferase 4 OS=Homo sapiens (Human) OX=9606 GN=EEF1AKMT4 PE=1 SV=1;sp|P0DPD8|EFCE2_HUMAN EEF1AKMT4-ECE2 readthrough transcript protein OS=Homo sapiens (Human) OX=9606 GN=EEF1AKMT4-ECE2 PE=1 SV=1	-0.0259081522623674	-1.01812	0.0581724939097884	26.8035	26.8476	100	3	26.7776	26.7733	100	3	6	6	6	39.2	39.2	39.2	28.306	0	50.734	2538900000	86	26.8476	26.6147	26.9483	26.5749	26.7733	26.9846		1.2076e+08	1.0276e+08	1.2949e+08	9.9967e+07	1.147e+08	1.3279e+08
Q14376	Q14376	UDP-glucose 4-epimerase	GALE	sp|Q14376|GALE_HUMAN UDP-glucose 4-epimerase OS=Homo sapiens (Human) OX=9606 GN=GALE PE=1 SV=2	-0.0257129669189453	-1.01798	0.0989765947899751	28.4306	28.4396	100	3	28.4049	28.434	100	3	12	12	12	54.3	54.3	54.3	38.281	0	301.66	9959700000	317	28.5189	28.3333	28.4396	28.5196	28.261	28.434		3.8463e+08	3.3819e+08	3.6407e+08	3.8482e+08	3.2167e+08	3.6266e+08
Q06124	Q06124	Tyrosine-protein phosphatase non-receptor type 11	PTPN11	sp|Q06124|PTN11_HUMAN Tyrosine-protein phosphatase non-receptor type 11 OS=Homo sapiens (Human) OX=9606 GN=PTPN11 PE=1 SV=3	-0.0257072448730469	-1.01798	0.162307377524127	29.4345	29.4402	100	3	29.4088	29.4297	100	3	25	25	25	54	54	54	68.01	0	107.32	20024000000	522	29.3554	29.4402	29.5079	29.3315	29.4652	29.4297		6.8685e+08	7.2843e+08	7.6342e+08	6.7556e+08	7.4118e+08	7.2312e+08
P58107	P58107	Epiplakin	EPPK1	sp|P58107|EPIPL_HUMAN Epiplakin OS=Homo sapiens (Human) OX=9606 GN=EPPK1 PE=1 SV=3	-0.0256589253743513	-1.01794	0.0600306168167173	34.1507	34.0267	100	3	34.1251	34.1446	100	3	150	143	143	72.5	66.3	66.3	555.65	0	323.31	446130000000	4476	34.0267	34.0206	34.4049	33.9846	34.2461	34.1446		1.7501e+10	1.7427e+10	2.2746e+10	1.6997e+10	2.0375e+10	1.8991e+10
P60983	P60983;O60234	Glia maturation factor beta	GMFB	sp|P60983|GMFB_HUMAN Glia maturation factor beta OS=Homo sapiens (Human) OX=9606 GN=GMFB PE=1 SV=2	-0.0256443023681641	-1.01793	0.0362215556025497	28.9973	29.2074	100	3	28.9716	28.9743	100	3	7	7	7	72.5	72.5	72.5	16.713	0	100.19	16161000000	219	28.5601	29.2243	29.2074	28.7997	29.1408	28.9743		3.9577e+08	6.2719e+08	6.1986e+08	4.6729e+08	5.9189e+08	5.2741e+08
Q9UJC5	Q9UJC5	SH3 domain-binding glutamic acid-rich-like protein 2	SH3BGRL2	sp|Q9UJC5|SH3L2_HUMAN SH3 domain-binding glutamic acid-rich-like protein 2 OS=Homo sapiens (Human) OX=9606 GN=SH3BGRL2 PE=1 SV=2	-0.0255769093831368	-1.01789	0.0744125245523597	25.7624	25.807	100	3	25.7368	25.78	100	3	3	3	3	36.4	36.4	36.4	12.326	0.00041728	3.3766	1485000000	31	25.9105	25.5696	25.807	25.8236	25.78	25.6068		6.3074e+07	4.9799e+07	5.8705e+07	5.9385e+07	5.7618e+07	5.1099e+07
Q9NXG2	Q9NXG2	THUMP domain-containing protein 1	THUMPD1	sp|Q9NXG2|THUM1_HUMAN THUMP domain-containing protein 1 OS=Homo sapiens (Human) OX=9606 GN=THUMPD1 PE=1 SV=2	-0.0255680084228516	-1.01788	0.0984262263455693	27.7506	27.7336	100	3	27.725	27.6751	100	3	14	14	14	58.6	58.6	58.6	39.315	0	120.22	6914200000	186	27.8125	27.7336	27.7058	27.6048	27.6751	27.8952		2.3572e+08	2.2317e+08	2.1891e+08	2.0412e+08	2.1431e+08	2.4962e+08
Q15717	Q15717	ELAV-like protein 1	ELAVL1	sp|Q15717|ELAV1_HUMAN ELAV-like protein 1 OS=Homo sapiens (Human) OX=9606 GN=ELAVL1 PE=1 SV=2	-0.0255133310953788	-1.01784	0.100714885329416	30.6369	30.6003	100	3	30.6114	30.5633	100	3	10	10	10	38.7	38.7	38.7	36.091	0	235.67	44575000000	364	30.5747	30.7357	30.6003	30.5105	30.7603	30.5633		1.5992e+09	1.788e+09	1.6278e+09	1.5296e+09	1.8188e+09	1.5866e+09
Q9HBH0	Q9HBH0	Rho-related GTP-binding protein RhoF	RHOF	sp|Q9HBH0|RHOF_HUMAN Rho-related GTP-binding protein RhoF OS=Homo sapiens (Human) OX=9606 GN=RHOF PE=1 SV=1	-0.0254627863566093	-1.01781	0.147216758237983	24.38	24.38	66.6667	2	24.3545	24.3305	100	3	3	3	3	19	19	19	23.625	0.0096172	1.4669	567210000	14	24.4449	24.3151	NaN	24.3169	24.4162	24.3305		2.2837e+07	2.0873e+07	#VALUE!	2.0898e+07	2.2388e+07	2.1097e+07
O15327	O15327	Type II inositol 3,4-bisphosphate 4-phosphatase	INPP4B	sp|O15327|INP4B_HUMAN Inositol polyphosphate 4-phosphatase type II OS=Homo sapiens (Human) OX=9606 GN=INPP4B PE=1 SV=4	-0.0254275004068987	-1.01778	0.0979603765210255	30.3059	30.3442	100	3	30.2805	30.3306	100	3	46	46	46	63.2	63.2	63.2	104.74	0	323.31	35328000000	1053	30.3615	30.212	30.3442	30.3306	30.1236	30.3872		1.3795e+09	1.2437e+09	1.3631e+09	1.3503e+09	1.1698e+09	1.4043e+09
P46060	P46060	Ran GTPase-activating protein 1	RANGAP1	sp|P46060|RAGP1_HUMAN Ran GTPase-activating protein 1 OS=Homo sapiens (Human) OX=9606 GN=RANGAP1 PE=1 SV=1	-0.0253976186116525	-1.01776	0.0460966128075612	30.5063	30.6147	100	3	30.4809	30.4651	100	3	31	31	31	60.5	60.5	60.5	63.541	0	321.07	38925000000	906	30.157	30.7474	30.6147	30.3868	30.5909	30.4651		1.1972e+09	1.8025e+09	1.6441e+09	1.4039e+09	1.6173e+09	1.4822e+09
P62316	P62316	Small nuclear ribonucleoprotein Sm D2	SNRPD2	sp|P62316|SMD2_HUMAN Small nuclear ribonucleoprotein Sm D2 OS=Homo sapiens (Human) OX=9606 GN=SNRPD2 PE=1 SV=1	-0.0253391265869141	-1.01772	0.163096510564846	30.9379	30.9387	100	3	30.9125	30.8821	100	3	9	9	9	61.9	61.9	61.9	13.527	0	149.2	57406000000	411	30.8813	30.9936	30.9387	30.8821	31.0077	30.8477		1.9779e+09	2.138e+09	2.0581e+09	1.979e+09	2.159e+09	1.9324e+09
Q9NRY4	Q9NRY4	Rho GTPase-activating protein 35	ARHGAP35	sp|Q9NRY4|RHG35_HUMAN Rho GTPase-activating protein 35 OS=Homo sapiens (Human) OX=9606 GN=ARHGAP35 PE=1 SV=3	-0.0253175099690779	-1.0177	0.118795870084517	28.8252	28.8474	100	3	28.7999	28.8057	100	3	38	38	38	38.6	38.6	38.6	170.51	0	160.93	12021000000	426	28.7716	28.8474	28.8566	28.6709	28.9229	28.8057		4.5825e+08	4.8298e+08	4.8608e+08	4.2738e+08	5.0895e+08	4.6923e+08
Q15020	Q15020	Squamous cell carcinoma antigen recognized by T-cells 3	SART3	sp|Q15020|SART3_HUMAN Squamous cell carcinoma antigen recognized by T-cells 3 OS=Homo sapiens (Human) OX=9606 GN=SART3 PE=1 SV=1	-0.0252056121826172	-1.01762	0.135228520979976	29.6536	29.6387	100	3	29.6284	29.6482	100	3	36	36	36	45.3	45.3	45.3	109.93	0	223.82	22903000000	621	29.6336	29.6884	29.6387	29.5046	29.7323	29.6482		8.3293e+08	8.6518e+08	8.3589e+08	7.6168e+08	8.9192e+08	8.414e+08
Q96L92	Q96L92	Sorting nexin-27	SNX27	sp|Q96L92|SNX27_HUMAN Sorting nexin-27 OS=Homo sapiens (Human) OX=9606 GN=SNX27 PE=1 SV=2	-0.0250949859619141	-1.01755	0.26183342516036	29.3753	29.3794	100	3	29.3502	29.3253	100	3	24	24	24	60.8	60.8	60.8	61.264	0	98.56	19285000000	520	29.3396	29.3794	29.407	29.3101	29.4153	29.3253		6.7934e+08	6.9837e+08	7.1185e+08	6.6563e+08	7.1595e+08	6.7264e+08
P50990	P50990	T-complex protein 1 subunit theta	CCT8	sp|P50990|TCPQ_HUMAN T-complex protein 1 subunit theta OS=Homo sapiens (Human) OX=9606 GN=CCT8 PE=1 SV=4	-0.0250752766927107	-1.01753	0.134679551306138	32.7735	32.7252	100	3	32.7484	32.7812	100	3	35	35	35	69.2	69.2	69.2	59.62	0	323.31	193380000000	1431	32.8862	32.709	32.7252	32.7931	32.6709	32.7812		7.93831e+09	7.0208e+09	7.10029e+09	7.4423e+09	6.8379e+09	7.381e+09
P56945	P56945	Breast cancer anti-estrogen resistance protein 1	BCAR1	sp|P56945|BCAR1_HUMAN Breast cancer anti-estrogen resistance protein 1 OS=Homo sapiens (Human) OX=9606 GN=BCAR1 PE=1 SV=2	-0.0250384012858085	-1.01751	0.150264951729506	28.2082	28.2108	100	3	28.1832	28.1524	100	3	18	18	18	37	37	37	93.371	0	81.513	8067600000	259	28.2108	28.1536	28.2602	28.1524	28.2881	28.109		3.1067e+08	2.9859e+08	3.215e+08	2.9834e+08	3.2777e+08	2.8951e+08
Q9Y4X5	Q9Y4X5	E3 ubiquitin-protein ligase ARIH1	ARIH1	sp|Q9Y4X5|ARI1_HUMAN E3 ubiquitin-protein ligase ARIH1 OS=Homo sapiens (Human) OX=9606 GN=ARIH1 PE=1 SV=2	-0.0249430338541679	-1.01744	0.217066043007481	28.6085	28.6317	100	3	28.5836	28.5972	100	3	22	22	22	53.7	53.7	53.7	64.117	0	133.64	12254000000	425	28.6328	28.561	28.6317	28.6412	28.5122	28.5972		4.1624e+08	3.9601e+08	4.1592e+08	4.1867e+08	3.8286e+08	4.0609e+08
Q9Y2T2	Q9Y2T2	AP-3 complex subunit mu-1	AP3M1	sp|Q9Y2T2|AP3M1_HUMAN AP-3 complex subunit mu-1 OS=Homo sapiens (Human) OX=9606 GN=AP3M1 PE=1 SV=1	-0.0248343149820975	-1.01736	0.235122242372507	28.8145	28.8124	100	3	28.7897	28.7804	100	3	15	15	12	53.3	53.3	46.2	46.939	0	86.24	12312000000	332	28.7509	28.8124	28.8802	28.7804	28.764	28.8247		4.5173e+08	4.7142e+08	4.9409e+08	4.6106e+08	4.5584e+08	4.7544e+08
Q92995	Q92995	Ubiquitin carboxyl-terminal hydrolase 13	USP13	sp|Q92995|UBP13_HUMAN Ubiquitin carboxyl-terminal hydrolase 13 OS=Homo sapiens (Human) OX=9606 GN=USP13 PE=1 SV=2	-0.024717966715496	-1.01728	0.0655648200733077	26.797	26.7506	100	3	26.7722	26.7121	100	3	18	16	16	30.9	29.7	29.7	97.326	0	28.761	2559700000	140	26.6342	27.006	26.7506	26.7121	26.6889	26.9157		1.0416e+08	1.3478e+08	1.1291e+08	1.0994e+08	1.0818e+08	1.266e+08
Q3KQU3	Q3KQU3	MAP7 domain-containing protein 1	MAP7D1	sp|Q3KQU3|MA7D1_HUMAN MAP7 domain-containing protein 1 OS=Homo sapiens (Human) OX=9606 GN=MAP7D1 PE=1 SV=1	-0.0245081583658866	-1.01713	0.0244572202310243	24.9076	24.7042	100	3	24.8831	24.8343	100	3	6	6	6	9	9	9	92.819	0	9.6554	1096500000	61	25.5369	24.7042	24.4818	24.8343	24.7459	25.0692		4.8683e+07	2.7334e+07	2.3429e+07	2.9914e+07	2.8135e+07	3.5203e+07
P63010	P63010	AP-2 complex subunit beta	AP2B1	sp|P63010|AP2B1_HUMAN AP-2 complex subunit beta OS=Homo sapiens (Human) OX=9606 GN=AP2B1 PE=1 SV=1	-0.024322509765625	-1.017	0.177117832013863	30.7091	30.7216	100	3	30.6848	30.6467	100	3	47	26	26	51.7	33.4	33.4	104.55	0	323.31	44914000000	852	30.6579	30.7216	30.7478	30.6467	30.6337	30.774		1.6941e+09	1.7706e+09	1.8031e+09	1.681e+09	1.6659e+09	1.8361e+09
Q9UNN5	Q9UNN5	FAS-associated factor 1	FAF1	sp|Q9UNN5|FAF1_HUMAN FAS-associated factor 1 OS=Homo sapiens (Human) OX=9606 GN=FAF1 PE=1 SV=2	-0.0243123372395821	-1.01699	0.0723393601315101	25.9947	25.9459	100	3	25.9704	26.0064	100	3	7	7	7	15.4	15.4	15.4	73.953	0	14.104	1632200000	46	25.9363	26.1019	25.9459	25.7735	26.0064	26.1313		6.4211e+07	7.202e+07	6.464e+07	5.7357e+07	6.7407e+07	7.3505e+07
Q712K3	Q712K3	Ubiquitin-conjugating enzyme E2 R2	UBE2R2	sp|Q712K3|UB2R2_HUMAN Ubiquitin-conjugating enzyme E2 R2 OS=Homo sapiens (Human) OX=9606 GN=UBE2R2 PE=1 SV=1	-0.0243101119995117	-1.01699	0.036119028574314	26.0051	26.0051	66.6667	2	25.9807	25.9807	66.6667	2	6	6	6	23.5	23.5	23.5	27.166	0.00022753	5.3398	1470400000	48	NaN	26.2081	25.802	NaN	26.0506	25.9109		#VALUE!	7.7521e+07	5.8504e+07	#VALUE!	6.9506e+07	6.3088e+07
P35226;P35227	P35226;P35227	Polycomb complex protein BMI-1;Polycomb group RING finger protein 2	BMI1;PCGF2	sp|P35226|BMI1_HUMAN Polycomb complex protein BMI-1 OS=Homo sapiens (Human) OX=9606 GN=BMI1 PE=1 SV=2;sp|P35227|PCGF2_HUMAN Polycomb group RING finger protein 2 OS=Homo sapiens (Human) OX=9606 GN=PCGF2 PE=1 SV=1	-0.0242201487223284	-1.01693	0.033723308488833	26.0046	26.1724	100	3	25.9804	25.9591	100	3	4	4	4	11.3	11.3	11.3	36.949	0.00040642	2.8559	1603700000	43	25.6538	26.1724	26.1876	25.9591	26.2807	25.7014		5.2792e+07	7.5629e+07	7.6429e+07	6.5232e+07	8.1525e+07	5.4562e+07
P20936	P20936	Ras GTPase-activating protein 1	RASA1	sp|P20936|RASA1_HUMAN Ras GTPase-activating protein 1 OS=Homo sapiens (Human) OX=9606 GN=RASA1 PE=1 SV=1	-0.0241756439208984	-1.0169	0.119378333686555	26.2998	26.2783	100	3	26.2757	26.2713	100	3	11	11	11	16.9	16.9	16.9	116.4	0	14.683	2015400000	95	26.4277	26.2783	26.1936	26.3255	26.2713	26.2301		9.0266e+07	8.1386e+07	7.6745e+07	8.40959e+07	8.0996e+07	7.8714e+07
P98175	P98175	RNA-binding protein 10	RBM10	sp|P98175|RBM10_HUMAN RNA-binding protein 10 OS=Homo sapiens (Human) OX=9606 GN=RBM10 PE=1 SV=3	-0.0241527557373047	-1.01688	0.0471527183639303	28.6197	28.6312	100	3	28.5955	28.5032	100	3	20	20	20	35.2	35.2	35.2	103.53	0	134.66	11168000000	269	28.3644	28.8633	28.6312	28.4882	28.7951	28.5032		3.4558e+08	4.8835e+08	4.1578e+08	3.7653e+08	4.658e+08	3.8048e+08
Q5QJE6	Q5QJE6	Deoxynucleotidyltransferase terminal-interacting protein 2	DNTTIP2	sp|Q5QJE6|TDIF2_HUMAN Deoxynucleotidyltransferase terminal-interacting protein 2 OS=Homo sapiens (Human) OX=9606 GN=DNTTIP2 PE=1 SV=2	-0.0239810943603516	-1.01676	0.034736639502778	27.0886	26.8875	100	3	27.0646	27.0751	100	3	14	14	14	25.4	25.4	25.4	84.468	0	25.806	4118500000	140	27.5332	26.8875	26.8451	27.0751	26.938	27.1807		1.9423e+08	1.2415e+08	1.2055e+08	1.4139e+08	1.2857e+08	1.5213e+08
Q13042	Q13042	Cell division cycle protein 16 homolog	CDC16	sp|Q13042|CDC16_HUMAN Cell division cycle protein 16 homolog OS=Homo sapiens (Human) OX=9606 GN=CDC16 PE=1 SV=2	-0.0239162445068359	-1.01672	0.186790533553743	26.3195	26.2847	100	3	26.2956	26.2741	100	3	8	8	8	17.4	17.4	17.4	71.655	0	20.089	2067100000	88	26.2811	26.2847	26.3926	26.2532	26.3594	26.2741		8.1545e+07	8.1752e+07	8.8095e+07	7.9982e+07	8.6093e+07	8.115e+07
Q99873	Q99873;Q9NR22	Protein arginine N-methyltransferase 1	PRMT1	sp|Q99873|ANM1_HUMAN Protein arginine N-methyltransferase 1 OS=Homo sapiens (Human) OX=9606 GN=PRMT1 PE=1 SV=3	-0.0238901774088589	-1.0167	0.146910700438703	32.2687	32.2603	100	3	32.2448	32.2811	100	3	26	26	26	71.4	71.4	71.4	42.461	0	323.31	131120000000	1010	32.2603	32.2501	32.2958	32.1297	32.3237	32.2811		5.14411e+09	5.10811e+09	5.2722e+09	4.6989e+09	5.37541e+09	5.2189e+09
P51148	P51148	Ras-related protein Rab-5C	RAB5C	sp|P51148|RAB5C_HUMAN Ras-related protein Rab-5C OS=Homo sapiens (Human) OX=9606 GN=RAB5C PE=1 SV=2	-0.023745218912758	-1.0166	0.0342605226730531	29.1625	29.0126	100	3	29.1388	29.1628	100	3	9	6	6	66.2	51.4	51.4	23.482	0	118.94	15814000000	230	29.6182	28.8567	29.0126	29.1628	29.0781	29.1753		8.241e+08	4.861e+08	5.4158e+08	6.0102e+08	5.6674e+08	6.0625e+08
Q15042	Q15042	Rab3 GTPase-activating protein catalytic subunit	RAB3GAP1	sp|Q15042|RB3GP_HUMAN Rab3 GTPase-activating protein catalytic subunit OS=Homo sapiens (Human) OX=9606 GN=RAB3GAP1 PE=1 SV=3	-0.0234101613362618	-1.01636	0.0893272340086045	28.2968	28.3049	100	3	28.2734	28.2309	100	3	25	25	25	34.7	34.7	34.7	110.52	0	61.956	9420500000	321	28.3615	28.224	28.3049	28.2309	28.4358	28.1534		3.4487e+08	3.1352e+08	3.3161e+08	3.1503e+08	3.6311e+08	2.9855e+08
Q96A49	Q96A49	Synapse-associated protein 1	SYAP1	sp|Q96A49|SYAP1_HUMAN Synapse-associated protein 1 OS=Homo sapiens (Human) OX=9606 GN=SYAP1 PE=1 SV=1	-0.0231990814208984	-1.01621	0.0563192772802719	28.1823	28.2681	100	3	28.1591	28.1559	100	3	15	15	15	55.7	55.7	55.7	39.933	0	278.15	7381200000	303	27.9257	28.2681	28.3532	28.1559	28.2583	28.0632		2.5496e+08	3.2325e+08	3.4289e+08	2.9907e+08	3.2106e+08	2.8045e+08
Q9Y5V0	Q9Y5V0	Zinc finger protein 706	ZNF706	sp|Q9Y5V0|ZN706_HUMAN Zinc finger protein 706 OS=Homo sapiens (Human) OX=9606 GN=ZNF706 PE=1 SV=1	-0.0231126149495431	-1.01615	0.0251264604751211	27.5805	27.391	100	3	27.5573	27.6776	100	3	2	2	2	30.3	30.3	30.3	8.4977	0	13.193	4388300000	70	28.0847	27.391	27.2657	27.7786	27.2159	27.6776		2.8466e+08	1.76e+08	1.6136e+08	2.3024e+08	1.5588e+08	2.1468e+08
Q9P2J5	Q9P2J5	Leucine--tRNA ligase, cytoplasmic	LARS	sp|Q9P2J5|SYLC_HUMAN Leucine--tRNA ligase, cytoplasmic OS=Homo sapiens (Human) OX=9606 GN=LARS1 PE=1 SV=2	-0.023100535074871	-1.01614	0.059472192145434	31.0871	31.0169	100	3	31.064	31.1015	100	3	57	57	57	53.9	53.9	53.9	134.46	0	323.31	65297000000	1397	31.3047	30.9396	31.0169	31.1015	30.9177	31.1727		2.6524e+09	2.0595e+09	2.1728e+09	2.304e+09	2.0284e+09	2.4206e+09
P61289	P61289	Proteasome activator complex subunit 3	PSME3	sp|P61289|PSME3_HUMAN Proteasome activator complex subunit 3 OS=Homo sapiens (Human) OX=9606 GN=PSME3 PE=1 SV=1	-0.022910435994465	-1.01601	0.0769286598043347	29.2993	29.3631	100	3	29.2764	29.3489	100	3	13	13	13	57.9	57.9	57.9	29.506	0	116.62	17121000000	381	29.1705	29.3631	29.3644	29.1115	29.3489	29.3689		6.0421e+08	6.9051e+08	6.9114e+08	5.8e+08	6.8373e+08	6.933e+08
Q9Y277	Q9Y277	Voltage-dependent anion-selective channel protein 3	VDAC3	sp|Q9Y277|VDAC3_HUMAN Voltage-dependent anion-selective channel protein 3 OS=Homo sapiens (Human) OX=9606 GN=VDAC3 PE=1 SV=1	-0.0228608449300154	-1.01597	0.0787986706112095	30.0299	30.0107	100	3	30.007	30.065	100	3	13	13	13	56.2	56.2	56.2	30.658	0	212.43	28600000000	279	30.1665	29.9124	30.0107	30.0895	30.065	29.8665		1.2051e+09	1.0105e+09	1.0817e+09	1.1425e+09	1.1232e+09	9.7883e+08
P17655	P17655	Calpain-2 catalytic subunit	CAPN2	sp|P17655|CAN2_HUMAN Calpain-2 catalytic subunit OS=Homo sapiens (Human) OX=9606 GN=CAPN2 PE=1 SV=6	-0.022773106892906	-1.01591	0.0466387854808521	28.4182	28.4854	100	3	28.3954	28.4612	100	3	23	23	23	48.7	48.7	48.7	79.994	0	159.41	10199000000	338	28.5894	28.1797	28.4854	28.55	28.1749	28.4612		4.0388e+08	3.0405e+08	3.758e+08	3.9302e+08	3.0304e+08	3.6955e+08
Q9ULV3	Q9ULV3	Cip1-interacting zinc finger protein	CIZ1	sp|Q9ULV3|CIZ1_HUMAN Cip1-interacting zinc finger protein OS=Homo sapiens (Human) OX=9606 GN=CIZ1 PE=1 SV=2	-0.0227654774983712	-1.0159	0.029675068774756	25.162	25.1891	100	3	25.1392	25.1392	66.6667	2	4	4	4	7	7	7	100.04	0.00023234	5.943	1175200000	20	25.1891	25.4039	24.893	NaN	24.9171	25.3614		3.8255e+07	4.4395e+07	3.1156e+07	#VALUE!	3.1681e+07	4.3106e+07
P51571	P51571	Translocon-associated protein subunit delta	SSR4	sp|P51571|SSRD_HUMAN Translocon-associated protein subunit delta OS=Homo sapiens (Human) OX=9606 GN=SSR4 PE=1 SV=1	-0.0226751963297502	-1.01584	0.0965136354083869	29.6118	29.6541	100	3	29.5892	29.6	100	3	4	4	4	30.6	30.6	30.6	18.998	0	18.005	18885000000	158	29.6541	29.4688	29.7127	29.5137	29.6538	29.6		8.4484e+08	7.43e+08	8.7983e+08	7.6648e+08	8.4468e+08	8.1375e+08
Q96NW4	Q96NW4	Ankyrin repeat domain-containing protein 27	ANKRD27	sp|Q96NW4|ANR27_HUMAN Ankyrin repeat domain-containing protein 27 OS=Homo sapiens (Human) OX=9606 GN=ANKRD27 PE=1 SV=2	-0.0223547617594413	-1.01562	0.0569454269375145	24.4015	24.4636	100	3	24.3791	24.4473	100	3	4	4	4	5.9	5.9	5.9	116.98	0.00022821	5.4262	455110000	18	24.1902	24.5507	24.4636	24.4729	24.2172	24.4473		1.9141e+07	2.4575e+07	2.3135e+07	2.3285e+07	1.9503e+07	2.2875e+07
Q8TE77	Q8TE77	Protein phosphatase Slingshot homolog 3	SSH3	sp|Q8TE77|SSH3_HUMAN Protein phosphatase Slingshot homolog 3 OS=Homo sapiens (Human) OX=9606 GN=SSH3 PE=1 SV=2	-0.0221513112386091	-1.01547	0.109088228341092	28.202	28.2474	100	3	28.1798	28.2186	100	3	20	20	20	45.5	45.5	45.5	72.995	0	103.27	10394000000	366	28.0811	28.2474	28.2774	28.2226	28.2186	28.0983		2.8396e+08	3.1865e+08	3.2534e+08	3.1321e+08	3.1235e+08	2.8736e+08
Q9NVJ2	Q9NVJ2	ADP-ribosylation factor-like protein 8B	ARL8B	sp|Q9NVJ2|ARL8B_HUMAN ADP-ribosylation factor-like protein 8B OS=Homo sapiens (Human) OX=9606 GN=ARL8B PE=1 SV=1	-0.021996180216469	-1.01536	0.0284300612675092	30.2754	30.1334	100	3	30.2534	30.2479	100	3	11	11	5	62.9	62.9	30.6	21.539	0	127.83	37899000000	400	30.7785	29.9141	30.1334	30.2845	30.2479	30.2278		1.8419e+09	1.0117e+09	1.1778e+09	1.3078e+09	1.275e+09	1.2574e+09
Q587I9	Q587I9	Vesicle transport protein SFT2C	SFT2D3	sp|Q587I9|SFT2C_HUMAN Vesicle transport protein SFT2C OS=Homo sapiens (Human) OX=9606 GN=SFT2D3 PE=2 SV=1	-0.0219173431396484	-1.01531	0.0396861510543754	26.104	26.148	100	3	26.0821	26.0879	100	3	4	4	4	23.7	23.7	23.7	21.789	0	10.368	2254700000	91	26.3873	25.7768	26.148	26.0879	26.1844	25.9741		8.7774e+07	5.7491e+07	7.4359e+07	7.1324e+07	7.6257e+07	6.5916e+07
Q8NFV4	Q8NFV4	Alpha/beta hydrolase domain-containing protein 11	ABHD11	sp|Q8NFV4|ABHDB_HUMAN Protein ABHD11 OS=Homo sapiens (Human) OX=9606 GN=ABHD11 PE=1 SV=1	-0.0217723846435547	-1.01521	0.083997199892611	29.2727	29.2865	100	3	29.2509	29.2805	100	3	12	12	12	70.8	70.8	70.8	34.69	0	87.607	15024000000	301	29.2865	29.127	29.4045	29.3084	29.2805	29.1638		6.548e+08	5.8629e+08	7.1062e+08	6.6484e+08	6.5207e+08	6.0143e+08
Q96EK5	Q96EK5	KIF1-binding protein	KIAA1279	sp|Q96EK5|KBP_HUMAN KIF-binding protein OS=Homo sapiens (Human) OX=9606 GN=KIFBP PE=1 SV=1	-0.0217024485270194	-1.01516	0.0606755994901332	29.0563	29.0526	100	3	29.0346	29.027	100	3	23	23	23	56.8	56.8	56.8	71.813	0	138.93	13967000000	439	28.8721	29.2442	29.0526	28.9312	29.1456	29.027		4.9132e+08	6.3589e+08	5.5681e+08	5.1188e+08	5.9388e+08	5.47e+08
Q8N1G4	Q8N1G4	Leucine-rich repeat-containing protein 47	LRRC47	sp|Q8N1G4|LRC47_HUMAN Leucine-rich repeat-containing protein 47 OS=Homo sapiens (Human) OX=9606 GN=LRRC47 PE=1 SV=1	-0.0215002695719377	-1.01501	0.193215956501866	29.7497	29.7082	100	3	29.7282	29.7275	100	3	25	25	25	63.6	63.6	63.6	63.472	0	203.21	26129000000	727	29.8348	29.7061	29.7082	29.7275	29.7339	29.7232		9.5759e+08	8.7583e+08	8.77139e+08	8.8895e+08	8.9288e+08	8.86301e+08
Q7Z4H8	Q7Z4H8	KDEL motif-containing protein 2	KDELC2	sp|Q7Z4H8|PLGT3_HUMAN Protein O-glucosyltransferase 3 OS=Homo sapiens (Human) OX=9606 GN=POGLUT3 PE=1 SV=2	-0.02142333984375	-1.01496	0.0945923017128586	26.0694	26.1236	100	3	26.048	26.0821	100	3	8	8	8	21.3	21.3	21.3	58.572	0	16.704	2025900000	150	26.1236	25.9317	26.1528	26.0821	25.9649	26.0968		7.311e+07	6.4008e+07	7.4608e+07	7.1039e+07	6.5498e+07	7.1767e+07
