## Supplementary File 2_raw proteomics for "Selective killing of cancer cells via simultaneous destabilization of mitochondrial iron metabolism and induction of ferroptosis elicited by mitochondrially targeted iron chelator deferasirox" (part 6 of 9)

### Sheet: DFX 10uM 24h vs CTRL (continued)
																																	raw data
Q13112	Q13112	Chromatin assembly factor 1 subunit B	CHAF1B	sp|Q13112|CAF1B_HUMAN Chromatin assembly factor 1 subunit B OS=Homo sapiens (Human) OX=9606 GN=CHAF1B PE=1 SV=1	-0.0213801066080741	-1.01493	0.0288597753129594	25.8715	25.7709	100	3	25.8501	25.8205	100	3	10	10	10	29.3	29.3	29.3	61.492	0	53.525	842740000	68	25.6777	26.1658	25.7709	25.8205	26.2088	25.5211		5.3675e+07	7.5283e+07	5.7257e+07	5.9256e+07	7.7561e+07	4.8152e+07
Q9H4A4	Q9H4A4	Aminopeptidase B	RNPEP	sp|Q9H4A4|AMPB_HUMAN Aminopeptidase B OS=Homo sapiens (Human) OX=9606 GN=RNPEP PE=1 SV=2	-0.0213553110758475	-1.01491	0.142402906795306	30.336	30.32	100	3	30.3146	30.2954	100	3	27	27	27	55.1	55.1	55.1	72.595	0	323.31	40859000000	844	30.3958	30.32	30.2921	30.4024	30.2954	30.246		1.4127e+09	1.3404e+09	1.3147e+09	1.4192e+09	1.3177e+09	1.2734e+09
Q9NY33	Q9NY33	Dipeptidyl peptidase 3	DPP3	sp|Q9NY33|DPP3_HUMAN Dipeptidyl peptidase 3 OS=Homo sapiens (Human) OX=9606 GN=DPP3 PE=1 SV=2	-0.0210138956705741	-1.01467	0.07160948482171	31.8216	31.7542	100	3	31.8006	31.8037	100	3	36	36	36	69.2	69.2	69.2	82.588	0	323.31	105100000000	1314	31.9781	31.7542	31.7324	31.9139	31.6842	31.8037		4.2304e+09	3.6222e+09	3.5679e+09	4.0461e+09	3.4506e+09	3.7485e+09
Q96FQ6	Q96FQ6	Protein S100-A16	S100A16	sp|Q96FQ6|S10AG_HUMAN Protein S100-A16 OS=Homo sapiens (Human) OX=9606 GN=S100A16 PE=1 SV=1	-0.0207831064860002	-1.01451	0.0331115827538559	29.4263	29.4883	100	3	29.4055	29.3439	100	3	7	7	7	66	66	66	11.801	0	174.16	20692000000	258	29.0609	29.4883	29.7296	29.3439	29.3052	29.5673		5.6e+08	7.5313e+08	8.90241e+08	6.8141e+08	6.6334e+08	7.9552e+08
Q93034	Q93034	Cullin-5	CUL5	sp|Q93034|CUL5_HUMAN Cullin-5 OS=Homo sapiens (Human) OX=9606 GN=CUL5 PE=1 SV=4	-0.020570119222004	-1.01436	0.0445342666295439	26.9188	26.9085	100	3	26.8982	26.7603	100	3	17	17	17	25.5	25.5	25.5	90.954	0	16.138	4639900000	116	26.9085	27.0188	26.8291	26.7407	26.7603	27.1937		1.2597e+08	1.3598e+08	1.1922e+08	1.1214e+08	1.1367e+08	1.535e+08
P61586	P61586	Transforming protein RhoA	RHOA	sp|P61586|RHOA_HUMAN Transforming protein RhoA OS=Homo sapiens (Human) OX=9606 GN=RHOA PE=1 SV=1	-0.0205612182617188	-1.01435	0.0245462758365649	28.9897	28.9134	100	3	28.9691	28.7927	100	3	9	2	2	57	18.7	18.7	21.768	0	15.201	15390000000	60	29.1844	28.9134	28.8713	29.4857	28.629	28.7927		6.1006e+08	5.056e+08	4.9106e+08	7.5178e+08	4.1512e+08	4.6503e+08
O94887	O94887	FERM, RhoGEF and pleckstrin domain-containing protein 2	FARP2	sp|O94887|FARP2_HUMAN FERM, ARHGEF and pleckstrin domain-containing protein 2 OS=Homo sapiens (Human) OX=9606 GN=FARP2 PE=1 SV=3	-0.0200796127319336	-1.01402	0.0533209950123407	25.7169	25.7169	66.6667	2	25.6968	25.7628	100	3	5	5	5	9	9	9	119.89	0	7.1932	1147700000	26	25.7656	NaN	25.6682	25.5108	25.7628	25.8169		5.7046e+07	#VALUE!	5.3321e+07	4.781e+07	5.6936e+07	5.9108e+07
Q9Y2L1	Q9Y2L1	Exosome complex exonuclease RRP44	DIS3	sp|Q9Y2L1|RRP44_HUMAN Exosome complex exonuclease RRP44 OS=Homo sapiens (Human) OX=9606 GN=DIS3 PE=1 SV=2	-0.0199063618977888	-1.01389	0.0922237869944332	27.96	27.9259	100	3	27.9401	27.9297	100	3	25	25	25	33.9	33.9	33.9	109	0	54.927	7190000000	274	27.8775	27.9259	28.0765	27.9297	28.0285	27.8621		2.4659e+08	2.55e+08	2.8306e+08	2.5566e+08	2.7379e+08	2.4397e+08
Q9NYU2	Q9NYU2;Q9NYU1	UDP-glucose:glycoprotein glucosyltransferase 1	UGGT1	sp|Q9NYU2|UGGG1_HUMAN UDP-glucose:glycoprotein glucosyltransferase 1 OS=Homo sapiens (Human) OX=9606 GN=UGGT1 PE=1 SV=3	-0.0196444193522147	-1.01371	0.0527247123963411	30.6263	30.6152	100	3	30.6066	30.613	100	3	58	58	58	51	51	51	177.19	0	323.31	46747000000	1469	30.853	30.4107	30.6152	30.6217	30.613	30.5853		1.9394e+09	1.4274e+09	1.6447e+09	1.6521e+09	1.6422e+09	1.611e+09
Q5BKZ1	Q5BKZ1	DBIRD complex subunit ZNF326	ZNF326	sp|Q5BKZ1|ZN326_HUMAN DBIRD complex subunit ZNF326 OS=Homo sapiens (Human) OX=9606 GN=ZNF326 PE=1 SV=2	-0.0196278889973946	-1.0137	0.0219192158337364	28.0047	28.1901	100	3	27.985	27.8715	100	3	13	13	13	34.2	34.2	34.2	65.653	0	79.303	7033700000	270	27.4838	28.3402	28.1901	27.8203	28.2634	27.8715		1.8769e+08	3.3981e+08	3.0624e+08	2.3699e+08	3.222e+08	2.4556e+08
P62195	P62195	26S protease regulatory subunit 8	PSMC5	sp|P62195|PRS8_HUMAN 26S proteasome regulatory subunit 8 OS=Homo sapiens (Human) OX=9606 GN=PSMC5 PE=1 SV=1	-0.0196177164713554	-1.01369	0.140253435835941	30.9053	30.9106	100	3	30.8857	30.9053	100	3	24	24	23	61.8	61.8	58.9	45.626	0	323.31	55717000000	916	30.917	30.9106	30.8883	30.7891	30.9053	30.9626		2.0274e+09	2.0184e+09	1.9875e+09	1.8554e+09	2.0111e+09	2.0925e+09
Q9NZ01	Q9NZ01	Very-long-chain enoyl-CoA reductase	TECR	sp|Q9NZ01|TECR_HUMAN Very-long-chain enoyl-CoA reductase OS=Homo sapiens (Human) OX=9606 GN=TECR PE=1 SV=1	-0.0194187164306641	-1.01355	0.036133238577685	30.4254	30.3719	100	3	30.4059	30.3603	100	3	14	14	14	34.4	34.4	34.4	36.034	0	66.4	36887000000	424	30.7367	30.1675	30.3719	30.3603	30.5499	30.3076		1.7892e+09	1.2059e+09	1.3895e+09	1.3784e+09	1.5719e+09	1.3289e+09
Q16401	Q16401	26S proteasome non-ATPase regulatory subunit 5	PSMD5	sp|Q16401|PSMD5_HUMAN 26S proteasome non-ATPase regulatory subunit 5 OS=Homo sapiens (Human) OX=9606 GN=PSMD5 PE=1 SV=3	-0.0193182627360038	-1.01348	0.164639055111957	30.4309	30.4582	100	3	30.4116	30.4308	100	3	23	23	23	57.7	57.7	57.7	56.195	0	282.73	41699000000	712	30.4718	30.3629	30.4582	30.3567	30.4308	30.4474		1.4891e+09	1.3808e+09	1.4751e+09	1.3749e+09	1.4474e+09	1.4641e+09
Q9Y376	Q9Y376	Calcium-binding protein 39	CAB39	sp|Q9Y376|CAB39_HUMAN Calcium-binding protein 39 OS=Homo sapiens (Human) OX=9606 GN=CAB39 PE=1 SV=1	-0.019195556640625	-1.01339	0.0660758199336998	27.1903	27.1835	100	3	27.1712	27.1641	100	3	11	11	9	34	34	29.3	39.869	0	32.745	4464200000	235	27.1835	27.1055	27.2821	27.1641	27.0234	27.3259		1.5242e+08	1.444e+08	1.632e+08	1.5039e+08	1.3641e+08	1.6824e+08
O15397	O15397	Importin-8	IPO8	sp|O15397|IPO8_HUMAN Importin-8 OS=Homo sapiens (Human) OX=9606 GN=IPO8 PE=1 SV=2	-0.0190639495849609	-1.0133	0.0231145170160223	30.2811	30.2748	100	3	30.262	30.3319	100	3	13	12	12	15.6	14.7	14.7	119.94	0	40.411	39541000000	126	29.9193	30.6493	30.2748	29.9256	30.5286	30.3319		1.0153e+09	1.6841e+09	1.299e+09	1.0198e+09	1.5489e+09	1.3515e+09
P09467	P09467	Fructose-1,6-bisphosphatase 1	FBP1	sp|P09467|F16P1_HUMAN Fructose-1,6-bisphosphatase 1 OS=Homo sapiens (Human) OX=9606 GN=FBP1 PE=1 SV=5	-0.0187969207763672	-1.01311	0.0489159321284212	31.7562	31.6653	100	3	31.7374	31.7695	100	3	17	17	16	56.5	56.5	53.3	36.842	0	323.31	107070000000	778	31.9779	31.6653	31.6254	31.7695	31.6028	31.84		4.2297e+09	3.4057e+09	3.3128e+09	3.6607e+09	3.2612e+09	3.8441e+09
Q9NZ08	Q9NZ08	Endoplasmic reticulum aminopeptidase 1	ERAP1	sp|Q9NZ08|ERAP1_HUMAN Endoplasmic reticulum aminopeptidase 1 OS=Homo sapiens (Human) OX=9606 GN=ERAP1 PE=1 SV=3	-0.0187212626139335	-1.01306	0.0857663674771774	26.0994	26.1628	100	3	26.0807	26.088	100	3	14	14	14	22.1	22.1	22.1	107.23	0	25.269	2218500000	130	25.962	26.1628	26.1735	26.088	26.0159	26.1383		6.5364e+07	7.5123e+07	7.5686e+07	7.1328e+07	6.7852e+07	7.3858e+07
O75475	O75475	PC4 and SFRS1-interacting protein	PSIP1	sp|O75475|PSIP1_HUMAN PC4 and SFRS1-interacting protein OS=Homo sapiens (Human) OX=9606 GN=PSIP1 PE=1 SV=1	-0.0184173583984375	-1.01285	0.0499833871937112	29.2718	29.3218	100	3	29.2534	29.205	100	3	16	15	15	31.1	29.6	29.6	60.103	0	243.03	17024000000	321	29.4201	29.3218	29.0736	29.3974	29.1577	29.205		7.1833e+08	6.7101e+08	5.6496e+08	7.0714e+08	5.9889e+08	6.1885e+08
Q03188	Q03188	Centromere protein C	CENPC	sp|Q03188|CENPC_HUMAN Centromere protein C OS=Homo sapiens (Human) OX=9606 GN=CENPC PE=1 SV=2	-0.0184090932210275	-1.01284	0.0279588938245096	25.0688	25.1159	100	3	25.0504	25.1721	100	3	5	5	5	8.3	8.3	8.3	106.83	0.000228	5.3883	864660000	48	24.7996	25.2908	25.1159	25.1721	25.2607	24.7183		2.9202e+07	4.1049e+07	3.6362e+07	3.7806e+07	4.0201e+07	2.7602e+07
Q9BZX2	Q9BZX2	Uridine-cytidine kinase 2	UCK2	sp|Q9BZX2|UCK2_HUMAN Uridine-cytidine kinase 2 OS=Homo sapiens (Human) OX=9606 GN=UCK2 PE=1 SV=1	-0.0179932912190779	-1.01255	0.0335671645917421	27.5937	27.5438	100	3	27.5757	27.6435	100	3	6	6	6	31	31	31	29.299	0	21.868	3515400000	101	27.5438	27.531	27.7063	27.2496	27.6435	27.8339		1.9566e+08	1.9393e+08	2.1899e+08	1.5957e+08	2.0967e+08	2.3924e+08
Q99615	Q99615	DnaJ homolog subfamily C member 7	DNAJC7	sp|Q99615|DNJC7_HUMAN DnaJ homolog subfamily C member 7 OS=Homo sapiens (Human) OX=9606 GN=DNAJC7 PE=1 SV=2	-0.0179875691731759	-1.01255	0.0725426413346639	27.7507	27.6952	100	3	27.7327	27.7233	100	3	14	14	14	36.8	36.8	36.8	56.44	0	117.09	5216200000	199	27.6952	27.9044	27.6524	27.7233	27.6709	27.8038		2.1731e+08	2.5123e+08	2.1096e+08	2.2159e+08	2.1369e+08	2.343e+08
O15118	O15118	Niemann-Pick C1 protein	NPC1	sp|O15118|NPC1_HUMAN NPC intracellular cholesterol transporter 1 OS=Homo sapiens (Human) OX=9606 GN=NPC1 PE=1 SV=2	-0.0179290771484375	-1.01251	0.029790164232995	26.1511	26.1308	100	3	26.1332	26.1022	100	3	9	9	9	10.1	10.1	10.1	142.17	0	30.25	2768900000	122	26.3701	25.9524	26.1308	25.8687	26.1022	26.4286		8.67359e+07	6.4929e+07	7.3478e+07	6.1271e+07	7.2037e+07	9.0322e+07
Q14914	Q14914	Prostaglandin reductase 1	PTGR1	sp|Q14914|PTGR1_HUMAN Prostaglandin reductase 1 OS=Homo sapiens (Human) OX=9606 GN=PTGR1 PE=1 SV=2	-0.0179214477539063	-1.0125	0.0491406612443201	27.5587	27.5868	100	3	27.5408	27.4387	100	3	12	12	12	46.8	46.8	46.8	35.869	0	52.243	6450100000	175	27.5936	27.4957	27.5868	27.4017	27.4387	27.7819		2.0253e+08	1.8925e+08	2.0158e+08	1.7731e+08	1.8191e+08	2.3078e+08
Q15041	Q15041	ADP-ribosylation factor-like protein 6-interacting protein 1	ARL6IP1	sp|Q15041|AR6P1_HUMAN ADP-ribosylation factor-like protein 6-interacting protein 1 OS=Homo sapiens (Human) OX=9606 GN=ARL6IP1 PE=1 SV=2	-0.0179119110107422	-1.01249	0.0273700441610515	28.7002	28.8175	100	3	28.6823	28.7321	100	3	3	3	3	23.6	23.6	23.6	23.362	0	30.167	11146000000	58	28.9976	28.2855	28.8175	28.7332	28.5815	28.7321		5.3599e+08	3.2717e+08	4.7309e+08	4.4624e+08	4.017e+08	4.4589e+08
Q7Z5J4	Q7Z5J4	Retinoic acid-induced protein 1	RAI1	sp|Q7Z5J4|RAI1_HUMAN Retinoic acid-induced protein 1 OS=Homo sapiens (Human) OX=9606 GN=RAI1 PE=1 SV=2	-0.0178864796956368	-1.01248	0.0843481754668426	25.9627	25.99	100	3	25.9448	25.9168	100	3	10	10	10	7.2	7.2	7.2	203.35	0	16.092	1813500000	76	25.99	25.9995	25.8986	25.9168	26.0738	25.8438		6.6644e+07	6.7085e+07	6.2554e+07	6.3348e+07	7.0633e+07	6.0221e+07
Q96FZ7	Q96FZ7	Charged multivesicular body protein 6	CHMP6	sp|Q96FZ7|CHMP6_HUMAN Charged multivesicular body protein 6 OS=Homo sapiens (Human) OX=9606 GN=CHMP6 PE=1 SV=3	-0.017861048380535	-1.01246	0.0235202576086096	25.5362	25.45	100	3	25.5184	25.6018	100	3	5	5	5	27.4	27.4	27.4	23.485	0	32.909	2046000000	63	25.8565	25.3021	25.45	25.6018	25.1516	25.8017		6.0757e+07	4.137e+07	4.5838e+07	5.0922e+07	3.7272e+07	5.8491e+07
Q16719	Q16719	Kynureninase	KYNU	sp|Q16719|KYNU_HUMAN Kynureninase OS=Homo sapiens (Human) OX=9606 GN=KYNU PE=1 SV=1	-0.0175666809082031	-1.01225	0.0488869907493034	30.0014	29.9488	100	3	29.9838	29.9428	100	3	20	20	20	54.4	54.4	54.4	52.351	0	104.06	30086000000	619	30.2196	29.8357	29.9488	29.9428	29.931	30.0776		1.2503e+09	9.5817e+08	1.0363e+09	1.032e+09	1.0236e+09	1.1331e+09
O75362	O75362;Q92618	Zinc finger protein 217	ZNF217	sp|O75362|ZN217_HUMAN Zinc finger protein 217 OS=Homo sapiens (Human) OX=9606 GN=ZNF217 PE=1 SV=1	-0.0174878438313826	-1.0122	0.0276486576824838	27.485	27.5122	100	3	27.4675	27.4572	100	3	22	22	21	32.5	32.5	31.8	115.27	0	255.17	4913900000	203	27.138	27.8048	27.5122	27.4572	27.6259	27.3193		1.4769e+08	2.3446e+08	1.9142e+08	1.8427e+08	2.0712e+08	1.6747e+08
P61619	P61619;Q9H9S3	Protein transport protein Sec61 subunit alpha isoform 1	SEC61A1	sp|P61619|S61A1_HUMAN Protein transport protein Sec61 subunit alpha isoform 1 OS=Homo sapiens (Human) OX=9606 GN=SEC61A1 PE=1 SV=2	-0.0174802144368478	-1.01219	0.0266619294504673	28.9435	28.8145	100	3	28.926	28.8702	100	3	9	9	9	26.5	26.5	26.5	52.264	0	21.482	15334000000	188	29.3559	28.66	28.8145	28.8702	28.8582	29.0495		6.871e+08	4.2414e+08	4.7209e+08	4.9069e+08	4.8663e+08	5.556e+08
Q00341	Q00341	Vigilin	HDLBP	sp|Q00341|VIGLN_HUMAN Vigilin OS=Homo sapiens (Human) OX=9606 GN=HDLBP PE=1 SV=2	-0.0172589619954451	-1.01203	0.0949680819467531	31.7495	31.7023	100	3	31.7322	31.7532	100	3	54	54	54	53.6	53.6	53.6	141.45	0	323.31	86446000000	1368	31.8448	31.7023	31.7014	31.796	31.6475	31.7532		3.8569e+09	3.4942e+09	3.4919e+09	3.7286e+09	3.3639e+09	3.6197e+09
Q13546	Q13546	Receptor-interacting serine/threonine-protein kinase 1	RIPK1	sp|Q13546|RIPK1_HUMAN Receptor-interacting serine/threonine-protein kinase 1 OS=Homo sapiens (Human) OX=9606 GN=RIPK1 PE=1 SV=3	-0.0172335306803397	-1.01202	0.031456690484448	26.1328	26.2012	100	3	26.1156	26.009	100	3	10	10	10	23.1	23.1	23.1	75.93	0	16.877	1903500000	67	25.9665	26.2308	26.2012	25.8991	26.4387	26.009		6.5567e+07	7.8749e+07	7.7153e+07	6.2574e+07	9.0957e+07	6.7529e+07
P62244	P62244	40S ribosomal protein S15a	RPS15A	sp|P62244|RS15A_HUMAN 40S ribosomal protein S15a OS=Homo sapiens (Human) OX=9606 GN=RPS15A PE=1 SV=2	-0.0171909332275391	-1.01199	0.033797887025109	31.7174	31.6112	100	3	31.7002	31.7553	100	3	10	10	10	67.7	67.7	67.7	14.839	0	74.931	97822000000	310	32.0125	31.5284	31.6112	31.7553	31.5338	31.8115		4.3323e+09	3.0974e+09	3.2804e+09	3.625e+09	3.1089e+09	3.7688e+09
P40616	P40616	ADP-ribosylation factor-like protein 1	ARL1	sp|P40616|ARL1_HUMAN ADP-ribosylation factor-like protein 1 OS=Homo sapiens (Human) OX=9606 GN=ARL1 PE=1 SV=1	-0.0171782175699846	-1.01198	0.0470064736739336	29.5148	29.559	100	3	29.4976	29.5096	100	3	9	9	9	72.9	72.9	72.9	20.417	0	165.16	19022000000	233	29.6735	29.3119	29.559	29.379	29.6042	29.5096		8.5627e+08	6.6643e+08	7.9094e+08	6.9816e+08	8.16141e+08	7.6432e+08
P53618	P53618	Coatomer subunit beta	COPB1	sp|P53618|COPB_HUMAN Coatomer subunit beta OS=Homo sapiens (Human) OX=9606 GN=COPB1 PE=1 SV=3	-0.0170415242512973	-1.01188	0.288791881304778	32.1625	32.1571	100	3	32.1454	32.1448	100	3	45	45	45	59.2	59.2	59.2	107.14	0	323.31	130940000000	1702	32.1949	32.1355	32.1571	32.1741	32.1174	32.1448		4.9161e+09	4.7178e+09	4.789e+09	4.8457e+09	4.6592e+09	4.7484e+09
Q5W111	Q5W111	SPRY domain-containing protein 7	SPRYD7	sp|Q5W111|SPRY7_HUMAN SPRY domain-containing protein 7 OS=Homo sapiens (Human) OX=9606 GN=SPRYD7 PE=1 SV=2	-0.0169436136881522	-1.01181	0.0207893247962438	26.7571	26.7512	100	3	26.7401	26.7552	100	3	7	7	7	56.6	56.6	56.6	21.666	0	21.884	3562200000	132	26.7512	26.3679	27.1521	26.7552	26.4729	26.9924		1.1296e+08	8.6605e+07	1.4914e+08	1.1327e+08	9.3139e+07	1.3351e+08
Q86X55	Q86X55	Histone-arginine methyltransferase CARM1	CARM1	sp|Q86X55|CARM1_HUMAN Histone-arginine methyltransferase CARM1 OS=Homo sapiens (Human) OX=9606 GN=CARM1 PE=1 SV=3	-0.016846974690754	-1.01175	0.0576210068273062	29.0222	28.9911	100	3	29.0053	28.9896	100	3	17	17	17	36.3	36.3	36.3	65.853	0	94.916	14712000000	312	29.1987	28.8767	28.9911	29.0751	28.9512	28.9896		6.1615e+08	4.929e+08	5.3356e+08	5.6557e+08	5.1902e+08	5.3302e+08
Q9Y2B0	Q9Y2B0	Protein canopy homolog 2	CNPY2	sp|Q9Y2B0|CNPY2_HUMAN Protein canopy homolog 2 OS=Homo sapiens (Human) OX=9606 GN=CNPY2 PE=1 SV=1	-0.0167992909749373	-1.01171	0.0168910988681528	28.4825	28.8048	100	3	28.4657	28.4676	100	3	8	8	8	52.2	52.2	52.2	20.652	0	20.041	10700000000	203	27.8243	28.8048	28.8182	28.5096	28.4198	28.4676		2.3766e+08	4.6894e+08	4.7332e+08	3.8215e+08	3.591e+08	3.712e+08
P42126	P42126	Enoyl-CoA delta isomerase 1, mitochondrial	ECI1	sp|P42126|ECI1_HUMAN Enoyl-CoA delta isomerase 1, mitochondrial OS=Homo sapiens (Human) OX=9606 GN=ECI1 PE=1 SV=1	-0.0166009267171212	-1.01157	0.056356463652991	29.3263	29.3942	100	3	29.3097	29.3008	100	3	8	8	8	35.4	35.4	35.4	32.816	0	153.05	16659000000	280	29.4531	29.1316	29.3942	29.3008	29.3553	29.273		7.3495e+08	5.8813e+08	7.0557e+08	6.6135e+08	6.8677e+08	6.4869e+08
Q9ULP9	Q9ULP9	TBC1 domain family member 24	TBC1D24	sp|Q9ULP9|TBC24_HUMAN TBC1 domain family member 24 OS=Homo sapiens (Human) OX=9606 GN=TBC1D24 PE=1 SV=2	-0.0164813995361328	-1.01149	0.0473446867133987	25.9425	25.9661	100	3	25.926	26.0331	100	3	11	11	11	27.2	27.2	27.2	62.919	0	14.297	1906700000	51	25.8567	26.0047	25.9661	25.7048	26.0403	26.0331		6.0762e+07	6.733e+07	6.5552e+07	5.469e+07	6.9008e+07	6.8665e+07
Q9NX08	Q9NX08	COMM domain-containing protein 8	COMMD8	sp|Q9NX08|COMD8_HUMAN COMM domain-containing protein 8 OS=Homo sapiens (Human) OX=9606 GN=COMMD8 PE=1 SV=1	-0.0162452061971017	-1.01132	0.00999831430266731	27.5315	27.7998	100	3	27.5152	27.5152	66.6667	2	3	3	3	24	24	24	21.09	0	8.2526	4375200000	18	26.7996	27.7998	27.995	NaN	27.8053	27.2252		1.1681e+08	2.3366e+08	2.675e+08	#VALUE!	2.3454e+08	1.5689e+08
Q8N1F8	Q8N1F8	Serine/threonine-protein kinase 11-interacting protein	STK11IP	sp|Q8N1F8|S11IP_HUMAN Serine/threonine-protein kinase 11-interacting protein OS=Homo sapiens (Human) OX=9606 GN=STK11IP PE=1 SV=4	-0.016211827596031	-1.0113	0.0241323442546324	25.3493	25.1581	100	3	25.333	25.3853	100	3	8	8	8	10.2	10.2	10.2	120.26	0	12.56	1043600000	37	25.7778	25.1119	25.1581	25.3853	25.2012	25.4127		5.7528e+07	3.6261e+07	3.744e+07	4.3825e+07	3.8575e+07	4.4667e+07
Q99661	Q99661	Kinesin-like protein KIF2C	KIF2C	sp|Q99661|KIF2C_HUMAN Kinesin-like protein KIF2C OS=Homo sapiens (Human) OX=9606 GN=KIF2C PE=1 SV=2	-0.0155614217122384	-1.01084	0.0213266899238909	26.3884	26.5681	100	3	26.3728	26.3507	100	3	6	6	6	11.6	11.6	11.6	81.312	0	11.848	1219100000	28	25.9853	26.6118	26.5681	26.1495	26.3507	26.6183		6.643e+07	1.0255e+08	9.9492e+07	7.4434e+07	8.5574e+07	1.0302e+08
Q9GZT4	Q9GZT4	Serine racemase	SRR	sp|Q9GZT4|SRR_HUMAN Serine racemase OS=Homo sapiens (Human) OX=9606 GN=SRR PE=1 SV=1	-0.0155239105224609	-1.01082	0.0386703693088275	24.6029	24.5436	100	3	24.5874	24.5267	100	3	2	2	2	11.5	11.5	11.5	36.566	0	23.726	624410000	69	24.5436	24.8294	24.4359	24.5267	24.7255	24.51		2.4454e+07	2.9812e+07	2.2695e+07	2.417e+07	2.7741e+07	2.3892e+07
Q14165	Q14165	Malectin	MLEC	sp|Q14165|MLEC_HUMAN Malectin OS=Homo sapiens (Human) OX=9606 GN=MLEC PE=1 SV=1	-0.0155175526936837	-1.01081	0.0880841854996121	29.2273	29.2538	100	3	29.2118	29.2383	100	3	11	11	11	42.8	42.8	42.8	32.233	0	157.78	17129000000	359	29.3067	29.1215	29.2538	29.2447	29.2383	29.1525		6.6406e+08	5.8405e+08	6.4013e+08	6.3613e+08	6.3329e+08	5.9671e+08
P30038	P30038	Delta-1-pyrroline-5-carboxylate dehydrogenase, mitochondrial	ALDH4A1	sp|P30038|AL4A1_HUMAN Delta-1-pyrroline-5-carboxylate dehydrogenase, mitochondrial OS=Homo sapiens (Human) OX=9606 GN=ALDH4A1 PE=1 SV=3	-0.015471140543621	-1.01078	0.0533104559472944	28.4333	28.3495	100	3	28.4178	28.4119	100	3	13	13	13	43.9	43.9	43.9	61.719	0	168.86	9272600000	263	28.3495	28.3266	28.6236	28.4119	28.4721	28.3693		3.4203e+08	3.3664e+08	4.1358e+08	3.5714e+08	3.7236e+08	3.4675e+08
P21953	P21953	2-oxoisovalerate dehydrogenase subunit beta, mitochondrial	BCKDHB	sp|P21953|ODBB_HUMAN 2-oxoisovalerate dehydrogenase subunit beta, mitochondrial OS=Homo sapiens (Human) OX=9606 GN=BCKDHB PE=1 SV=2	-0.0154380798339844	-1.01076	0.0399512278962353	25.1019	25.1019	66.6667	2	25.0864	25.0864	66.6667	2	5	5	5	22.4	22.4	22.4	43.122	0	8.7178	643980000	34	24.9882	NaN	25.2155	25.1354	25.0375	NaN		3.3282e+07	#VALUE!	3.896e+07	3.6856e+07	3.4437e+07	#VALUE!
Q14202	Q14202	Zinc finger MYM-type protein 3	ZMYM3	sp|Q14202|ZMYM3_HUMAN Zinc finger MYM-type protein 3 OS=Homo sapiens (Human) OX=9606 GN=ZMYM3 PE=1 SV=2	-0.0152015686035156	-1.01059	0.017723312432383	27.464	27.4486	100	3	27.4488	27.2884	100	3	21	21	20	21.2	21.2	20.4	152.38	0	69.111	4203100000	180	27.0993	27.844	27.4486	27.2884	27.8213	27.2366		1.4378e+08	2.4093e+08	1.8317e+08	1.6392e+08	2.3716e+08	1.5814e+08
Q13123	Q13123	Protein Red	IK	sp|Q13123|RED_HUMAN Protein Red OS=Homo sapiens (Human) OX=9606 GN=IK PE=1 SV=3	-0.0151704152425154	-1.01057	0.0936712989943477	27.8256	27.83	100	3	27.8105	27.8022	100	3	13	13	13	31.4	31.4	31.4	65.601	0	34.417	6538300000	245	27.83	27.9153	27.7316	27.8022	27.7755	27.8537		2.386e+08	2.5313e+08	2.2287e+08	2.3405e+08	2.2975e+08	2.4255e+08
Q0VDF9	Q0VDF9	Heat shock 70 kDa protein 14	HSPA14	sp|Q0VDF9|HSP7E_HUMAN Heat shock 70 kDa protein 14 OS=Homo sapiens (Human) OX=9606 GN=HSPA14 PE=1 SV=1	-0.0150337219238281	-1.01048	0.0472935870042894	28.027	28.0015	100	3	28.0119	28.0983	100	3	14	14	14	46.4	46.4	46.4	54.794	0	152.33	6567800000	248	27.9995	28.0015	28.0799	27.8019	28.0983	28.1356		2.6835e+08	2.6871e+08	2.8372e+08	2.3399e+08	2.8737e+08	2.9489e+08
Q9Y4L1	Q9Y4L1;Q9BXT5	Hypoxia up-regulated protein 1	HYOU1	sp|Q9Y4L1|HYOU1_HUMAN Hypoxia up-regulated protein 1 OS=Homo sapiens (Human) OX=9606 GN=HYOU1 PE=1 SV=1	-0.0147730509440116	-1.01029	0.0417839743382714	31.986	32.056	100	3	31.9712	31.9994	100	3	41	41	41	53.3	53.3	53.3	111.33	0	323.31	137690000000	1430	32.1107	31.7913	32.056	31.84	31.9994	32.0743		4.6375e+09	3.7165e+09	4.4651e+09	3.8442e+09	4.2931e+09	4.522e+09
P17812	P17812	CTP synthase 1	CTPS1	sp|P17812|PYRG1_HUMAN CTP synthase 1 OS=Homo sapiens (Human) OX=9606 GN=CTPS1 PE=1 SV=2	-0.0145963033040353	-1.01017	0.051985273081182	30.0997	30.0887	100	3	30.0851	30.1694	100	3	25	23	23	62.3	57.9	57.9	66.69	0	323.31	30330000000	573	30.1864	30.0242	30.0887	30.1694	29.9166	30.1695		1.2218e+09	1.0919e+09	1.1418e+09	1.2075e+09	1.0134e+09	1.2076e+09
O75717	O75717	WD repeat and HMG-box DNA-binding protein 1	WDHD1	sp|O75717|WDHD1_HUMAN WD repeat and HMG-box DNA-binding protein 1 OS=Homo sapiens (Human) OX=9606 GN=WDHD1 PE=1 SV=1	-0.0145549774169922	-1.01014	0.0278782994857966	28.7594	28.8458	100	3	28.7449	28.6171	100	3	28	28	28	40.5	40.5	40.5	125.97	0	172.59	9304300000	325	28.5325	28.8999	28.8458	28.6073	29.0103	28.6171		3.8828e+08	5.009e+08	4.8246e+08	4.0893e+08	5.4072e+08	4.1171e+08
O76027	O76027	Annexin A9	ANXA9	sp|O76027|ANXA9_HUMAN Annexin A9 OS=Homo sapiens (Human) OX=9606 GN=ANXA9 PE=1 SV=3	-0.0145301818847656	-1.01012	0.0251542481721728	25.622	25.4531	100	3	25.6074	25.5962	100	3	10	10	10	43.5	43.5	43.5	38.363	0	35.406	1522200000	57	25.9835	25.4531	25.4294	25.4948	25.7313	25.5962		6.6346e+07	4.5934e+07	4.5186e+07	4.7284e+07	5.5705e+07	5.0725e+07
Q9UM54	Q9UM54	Unconventional myosin-VI	MYO6	sp|Q9UM54|MYO6_HUMAN Unconventional myosin-VI OS=Homo sapiens (Human) OX=9606 GN=MYO6 PE=1 SV=4	-0.0144850413004534	-1.01009	0.0410035589232885	30.8492	30.7601	100	3	30.8347	30.8224	100	3	56	56	56	58	58	58	149.69	0	323.31	56407000000	1298	31.0852	30.7022	30.7601	30.8654	30.8224	30.8162		2.2782e+09	1.7469e+09	1.8185e+09	1.9562e+09	1.8988e+09	1.8906e+09
Q8WU90	Q8WU90	Zinc finger CCCH domain-containing protein 15	ZC3H15	sp|Q8WU90|ZC3HF_HUMAN Zinc finger CCCH domain-containing protein 15 OS=Homo sapiens (Human) OX=9606 GN=ZC3H15 PE=1 SV=1	-0.0144761403401681	-1.01008	0.0266105215522181	28.6117	28.5269	100	3	28.5972	28.5783	100	3	10	10	10	34.7	34.7	34.7	48.602	0	235.31	10048000000	191	28.9569	28.5269	28.3513	28.6567	28.5783	28.5566		5.2107e+08	3.8677e+08	3.4245e+08	4.2319e+08	4.0081e+08	3.9482e+08
P46940	P46940	Ras GTPase-activating-like protein IQGAP1	IQGAP1	sp|P46940|IQGA1_HUMAN Ras GTPase-activating-like protein IQGAP1 OS=Homo sapiens (Human) OX=9606 GN=IQGAP1 PE=1 SV=1	-0.0144488016764299	-1.01007	0.0752425345830379	33.4003	33.3614	100	3	33.3858	33.3959	100	3	97	97	92	69.9	69.9	67.7	189.25	0	323.31	316580000000	3562	33.5137	33.3258	33.3614	33.3959	33.3207	33.441		1.2264e+10	1.0766e+10	1.1035e+10	1.1302e+10	1.0728e+10	1.1661e+10
Q9NUJ1	Q9NUJ1	Mycophenolic acid acyl-glucuronide esterase, mitochondrial	ABHD10	sp|Q9NUJ1|ABHDA_HUMAN Mycophenolic acid acyl-glucuronide esterase, mitochondrial OS=Homo sapiens (Human) OX=9606 GN=ABHD10 PE=1 SV=1	-0.0139999389648438	-1.00975	0.032607804478422	27.6545	27.7702	100	3	27.6405	27.6557	100	3	10	10	10	45.4	45.4	45.4	33.932	0	75.267	5709800000	174	27.7702	27.3822	27.811	27.7152	27.6557	27.5505		2.2891e+08	1.7493e+08	2.3548e+08	2.2035e+08	2.1144e+08	1.9658e+08
O00471	O00471	Exocyst complex component 5	EXOC5	sp|O00471|EXOC5_HUMAN Exocyst complex component 5 OS=Homo sapiens (Human) OX=9606 GN=EXOC5 PE=1 SV=1	-0.0139261881510429	-1.0097	0.0328346034813006	27.2395	27.2254	100	3	27.2255	27.2572	100	3	17	17	17	30.8	30.8	30.8	81.852	0	21.474	4318200000	165	27.4856	27.0074	27.2254	27.2572	27.2681	27.1513		1.8793e+08	1.3491e+08	1.5691e+08	1.6041e+08	1.6163e+08	1.4906e+08
P43246	P43246	DNA mismatch repair protein Msh2	MSH2	sp|P43246|MSH2_HUMAN DNA mismatch repair protein Msh2 OS=Homo sapiens (Human) OX=9606 GN=MSH2 PE=1 SV=1	-0.0138645172119141	-1.00966	0.0614960741030331	29.7415	29.7588	100	3	29.7276	29.7465	100	3	32	32	32	49.9	49.9	49.9	104.74	0	272.68	20406000000	585	29.6198	29.8459	29.7588	29.6468	29.7895	29.7465		8.2497e+08	9.6498e+08	9.084e+08	8.406e+08	9.2799e+08	9.007e+08
Q16890	Q16890	Tumor protein D53	TPD52L1	sp|Q16890|TPD53_HUMAN Tumor protein D53 OS=Homo sapiens (Human) OX=9606 GN=TPD52L1 PE=1 SV=1	-0.0137424468994141	-1.00957	0.0204592490023477	28.6897	28.813	100	3	28.676	28.71	100	3	9	9	9	53.4	53.4	53.4	22.449	0	60.286	14935000000	169	28.2713	28.9848	28.813	28.5555	28.71	28.7624		3.2397e+08	5.3126e+08	4.7159e+08	3.945e+08	4.391e+08	4.5536e+08
P26640	P26640	Valine--tRNA ligase	VARS	sp|P26640|SYVC_HUMAN Valine--tRNA ligase OS=Homo sapiens (Human) OX=9606 GN=VARS1 PE=1 SV=4	-0.0136896769205741	-1.00953	0.0468691843785201	31.3901	31.3058	100	3	31.3764	31.3948	100	3	50	50	50	49.5	49.5	49.5	140.47	0	323.31	80862000000	1327	31.577	31.3058	31.2873	31.3948	31.3087	31.4257		3.2036e+09	2.6546e+09	2.6207e+09	2.8234e+09	2.6598e+09	2.8845e+09
Q13952	Q13952	Nuclear transcription factor Y subunit gamma	NFYC	sp|Q13952|NFYC_HUMAN Nuclear transcription factor Y subunit gamma OS=Homo sapiens (Human) OX=9606 GN=NFYC PE=1 SV=3	-0.0136324564615897	-1.00949	0.0249477854507287	24.8886	24.8886	66.6667	2	24.875	24.9825	100	3	2	2	2	4.4	4.4	4.4	50.302	0.0056423	1.6822	754130000	46	24.909	24.8682	NaN	25.042	24.9825	24.6004		3.1504e+07	3.0624e+07	#VALUE!	3.4546e+07	3.315e+07	2.5436e+07
O95376	O95376	E3 ubiquitin-protein ligase ARIH2	ARIH2	sp|O95376|ARI2_HUMAN E3 ubiquitin-protein ligase ARIH2 OS=Homo sapiens (Human) OX=9606 GN=ARIH2 PE=1 SV=1	-0.0135955810546875	-1.00947	0.0235102332423159	24.1863	24.2959	100	3	24.1727	24.2336	100	3	4	4	4	14.4	14.4	14.4	57.818	0	9.9086	554370000	50	24.2959	23.8626	24.4003	24.2336	23.9748	24.3096		2.0597e+07	1.5253e+07	2.2142e+07	1.9726e+07	1.6487e+07	2.0793e+07
Q15459	Q15459	Splicing factor 3A subunit 1	SF3A1	sp|Q15459|SF3A1_HUMAN Splicing factor 3A subunit 1 OS=Homo sapiens (Human) OX=9606 GN=SF3A1 PE=1 SV=1	-0.0134417215983085	-1.00936	0.021358693333483	30.2588	30.3388	100	3	30.2454	30.1862	100	3	31	31	31	43.6	43.6	43.6	88.885	0	323.31	38318000000	766	29.9038	30.5338	30.3388	30.1862	30.4347	30.1152		1.0045e+09	1.5545e+09	1.358e+09	1.2217e+09	1.4513e+09	1.163e+09
O43156	O43156	TELO2-interacting protein 1 homolog	TTI1	sp|O43156|TTI1_HUMAN TELO2-interacting protein 1 homolog OS=Homo sapiens (Human) OX=9606 GN=TTI1 PE=1 SV=3	-0.0133272806803397	-1.00928	0.0192961047236503	26.4107	26.4317	100	3	26.3973	26.3849	100	3	6	6	6	7.1	7.1	7.1	122.07	0.00023397	6.1351	2727800000	44	26.7361	26.4317	26.0642	26.191	26.3849	26.6161		1.1178e+08	9.05169e+07	7.0164e+07	7.6607e+07	8.7631e+07	1.0286e+08
Q86TS9	Q86TS9	39S ribosomal protein L52, mitochondrial	MRPL52	sp|Q86TS9|RM52_HUMAN 39S ribosomal protein L52, mitochondrial OS=Homo sapiens (Human) OX=9606 GN=MRPL52 PE=1 SV=2	-0.0132548014322893	-1.00923	0.0129160968005243	25.5221	25.525	100	3	25.5088	25.3857	100	3	3	3	3	41.5	41.5	41.5	13.664	0	46.895	905570000	39	26.007	25.0342	25.525	25.882	25.2586	25.3857		6.7433e+07	3.436e+07	4.8283e+07	6.184e+07	4.0143e+07	4.384e+07
Q86TI2	Q86TI2	Dipeptidyl peptidase 9	DPP9	sp|Q86TI2|DPP9_HUMAN Dipeptidyl peptidase 9 OS=Homo sapiens (Human) OX=9606 GN=DPP9 PE=1 SV=3	-0.0130983988444022	-1.00912	0.0541184998950753	26.7541	26.7131	100	3	26.741	26.6855	100	3	14	14	14	22.7	22.7	22.7	98.262	0	32.203	3122700000	118	26.6729	26.7131	26.8762	26.6851	26.6855	26.8522		1.0699e+08	1.1001e+08	1.2318e+08	1.079e+08	1.0793e+08	1.2115e+08
O43709	O43709	Probable 18S rRNA (guanine-N(7))-methyltransferase	WBSCR22	sp|O43709|BUD23_HUMAN Probable 18S rRNA (guanine-N(7))-methyltransferase OS=Homo sapiens (Human) OX=9606 GN=BUD23 PE=1 SV=2	-0.012969970703125	-1.00903	0.0125624829704724	25.998	26.0892	100	3	25.985	26.0272	100	3	4	4	4	24.6	24.6	24.6	31.88	0	17.077	1132700000	50	25.4668	26.0892	26.438	25.6389	26.2889	26.0272		4.6373e+07	7.1388e+07	9.0912e+07	5.225e+07	8.19871e+07	6.8386e+07
P04920	P04920	Anion exchange protein 2	SLC4A2	sp|P04920|B3A2_HUMAN Anion exchange protein 2 OS=Homo sapiens (Human) OX=9606 GN=SLC4A2 PE=1 SV=4	-0.0129578908284493	-1.00902	0.0351504281907024	24.796	24.8204	100	3	24.783	24.7641	100	3	3	3	3	4	4	4	137.01	0.0002208	4.6482	748030000	22	24.8204	24.9019	24.6657	24.6136	24.7641	24.9714		2.9626e+07	3.1348e+07	2.6615e+07	2.567e+07	2.8493e+07	3.2896e+07
Q96I59	Q96I59	Probable asparagine--tRNA ligase, mitochondrial	NARS2	sp|Q96I59|SYNM_HUMAN Probable asparagine--tRNA ligase, mitochondrial OS=Homo sapiens (Human) OX=9606 GN=NARS2 PE=1 SV=3	-0.0128911336263045	-1.00898	0.0190377851741133	26.7195	26.644	100	3	26.7067	26.7016	100	3	10	10	10	34	34	34	54.089	0	31.335	2404100000	96	26.644	26.4344	27.0802	26.5002	26.9182	26.7016		1.0487e+08	9.0689e+07	1.4189e+08	9.49171e+07	1.2682e+08	1.0914e+08
O15258	O15258	Protein RER1	RER1	sp|O15258|RER1_HUMAN Protein RER1 OS=Homo sapiens (Human) OX=9606 GN=RER1 PE=1 SV=1	-0.0128625233968123	-1.00896	0.0552743604922651	27.8931	27.8738	100	3	27.8803	27.8539	100	3	4	4	4	29.6	29.6	29.6	22.958	0	61.529	6821400000	154	27.8275	27.8738	27.978	27.8539	28.0069	27.7799		2.3818e+08	2.4596e+08	2.6438e+08	2.4259e+08	2.6972e+08	2.3046e+08
Q5T6V5	Q5T6V5	UPF0553 protein C9orf64	C9orf64	sp|Q5T6V5|QSPP_HUMAN Queuosine salvage protein OS=Homo sapiens (Human) OX=9606 GN=C9orf64 PE=1 SV=1	-0.0128103892008475	-1.00892	0.0624676911822534	27.7828	27.8279	100	3	27.77	27.7907	100	3	13	13	13	44.9	44.9	44.9	39.028	0	21.323	6902900000	206	27.8709	27.6497	27.8279	27.7936	27.7907	27.7258		2.4546e+08	2.1057e+08	2.3825e+08	2.3265e+08	2.3219e+08	2.2197e+08
Q8TCT9	Q8TCT9	Minor histocompatibility antigen H13	HM13	sp|Q8TCT9|HM13_HUMAN Minor histocompatibility antigen H13 OS=Homo sapiens (Human) OX=9606 GN=HM13 PE=1 SV=1	-0.0127328236897775	-1.00886	0.0282015970860631	28.3593	28.3734	100	3	28.3466	28.3149	100	3	7	7	7	23.1	23.1	23.1	41.488	0	139.27	9303800000	150	28.5846	28.12	28.3734	28.4813	28.3149	28.2435		4.0255e+08	2.9171e+08	3.4774e+08	3.7474e+08	3.3392e+08	3.178e+08
P17174	P17174	Aspartate aminotransferase, cytoplasmic	GOT1	sp|P17174|AATC_HUMAN Aspartate aminotransferase, cytoplasmic OS=Homo sapiens (Human) OX=9606 GN=GOT1 PE=1 SV=3	-0.0124956766764335	-1.0087	0.0430922751602593	30.869	30.8426	100	3	30.8565	30.8693	100	3	23	23	23	68	68	68	46.247	0	323.31	70586000000	833	31.0411	30.7231	30.8426	30.7916	30.8693	30.9084		2.2096e+09	1.7725e+09	1.9255e+09	1.8587e+09	1.9615e+09	2.0154e+09
Q08257	Q08257	Quinone oxidoreductase	CRYZ	sp|Q08257|QOR_HUMAN Quinone oxidoreductase OS=Homo sapiens (Human) OX=9606 GN=CRYZ PE=1 SV=1	-0.0124155680338518	-1.00864	0.0254813015742589	27.6833	27.6215	100	3	27.6708	27.7094	100	3	11	11	11	55.6	55.6	55.6	35.206	0	69.725	5663300000	170	27.6215	27.5032	27.9251	27.4743	27.7094	27.8288		2.0649e+08	1.9023e+08	2.5486e+08	1.8646e+08	2.1947e+08	2.384e+08
Q9Y3I1	Q9Y3I1	F-box only protein 7	FBXO7	sp|Q9Y3I1|FBX7_HUMAN F-box only protein 7 OS=Homo sapiens (Human) OX=9606 GN=FBXO7 PE=1 SV=1	-0.0123793284098284	-1.00862	0.020888314740843	25.9875	25.9142	100	3	25.9751	25.9307	100	3	7	7	7	21.3	21.3	21.3	58.502	0	16.964	1552700000	60	25.9142	26.3199	25.7285	25.842	26.1528	25.9307		6.3235e+07	8.37661e+07	5.5597e+07	6.0146e+07	7.4604e+07	6.3963e+07
Q92530	Q92530	Proteasome inhibitor PI31 subunit	PSMF1	sp|Q92530|PSMF1_HUMAN Proteasome inhibitor PI31 subunit OS=Homo sapiens (Human) OX=9606 GN=PSMF1 PE=1 SV=2	-0.0121739705403634	-1.00847	0.0294215069698408	28.0659	28.0893	100	3	28.0537	28.1622	100	3	6	6	6	35.4	35.4	35.4	29.816	0	107.32	7788500000	105	28.0893	27.9507	28.1577	27.8042	28.1948	28.1622		2.8558e+08	2.5942e+08	2.9944e+08	2.3436e+08	3.0725e+08	3.0038e+08
Q9BWJ5	Q9BWJ5	Splicing factor 3B subunit 5	SF3B5	sp|Q9BWJ5|SF3B5_HUMAN Splicing factor 3B subunit 5 OS=Homo sapiens (Human) OX=9606 GN=SF3B5 PE=1 SV=1	-0.0121580759684257	-1.00846	0.00868393243917929	26.6973	26.9641	100	3	26.6852	26.5759	100	3	3	3	3	43	43	43	10.135	0	27.602	2034700000	53	25.8852	27.2426	26.9641	26.4032	27.0764	26.5759		6.1977e+07	1.588e+08	1.3092e+08	8.8748e+07	1.4152e+08	1.0003e+08
P53680	P53680	AP-2 complex subunit sigma	AP2S1	sp|P53680|AP2S1_HUMAN AP-2 complex subunit sigma OS=Homo sapiens (Human) OX=9606 GN=AP2S1 PE=1 SV=2	-0.0121453603108712	-1.00845	0.0319664079456866	27.7036	27.606	100	3	27.6915	27.7274	100	3	7	7	7	44.4	44.4	44.4	17.018	0	8.6318	6167100000	142	27.9388	27.606	27.566	27.7274	27.5936	27.7535		2.5729e+08	2.0429e+08	1.987e+08	2.2222e+08	2.0253e+08	2.2627e+08
Q13200	Q13200	26S proteasome non-ATPase regulatory subunit 2	PSMD2	sp|Q13200|PSMD2_HUMAN 26S proteasome non-ATPase regulatory subunit 2 OS=Homo sapiens (Human) OX=9606 GN=PSMD2 PE=1 SV=3	-0.0119756062825545	-1.00834	0.143316232984641	32.2647	32.2826	100	3	32.2528	32.2478	100	3	47	47	47	66.2	66.2	66.2	100.2	0	323.31	133400000000	1470	32.2202	32.2826	32.2914	32.2184	32.2921	32.2478		5.0033e+09	5.2242e+09	5.2564e+09	4.9969e+09	5.2589e+09	5.09981e+09
O14908	O14908;Q8TF64	PDZ domain-containing protein GIPC1	GIPC1	sp|O14908|GIPC1_HUMAN PDZ domain-containing protein GIPC1 OS=Homo sapiens (Human) OX=9606 GN=GIPC1 PE=1 SV=2	-0.0119482676188127	-1.00832	0.0718917122802316	30.2659	30.2443	100	3	30.254	30.2493	100	3	15	15	15	59.2	59.2	59.2	36.049	0	292.04	34933000000	558	30.2443	30.231	30.3224	30.1684	30.2493	30.3441		1.2719e+09	1.2602e+09	1.3426e+09	1.2067e+09	1.2763e+09	1.363e+09
Q9NXW2	Q9NXW2	DnaJ homolog subfamily B member 12	DNAJB12	sp|Q9NXW2|DJB12_HUMAN DnaJ homolog subfamily B member 12 OS=Homo sapiens (Human) OX=9606 GN=DNAJB12 PE=1 SV=5	-0.0117944081624337	-1.00821	0.0488336654011009	26.6862	26.6827	100	3	26.6744	26.6331	100	3	8	8	8	29.3	29.3	29.3	41.859	0	29.997	2931700000	106	26.8081	26.6827	26.5679	26.6331	26.7648	26.6253		1.175e+08	1.0772e+08	9.94781e+07	1.0408e+08	1.1403e+08	1.0352e+08
P53007	P53007	Tricarboxylate transport protein, mitochondrial	SLC25A1	sp|P53007|TXTP_HUMAN Tricarboxylate transport protein, mitochondrial OS=Homo sapiens (Human) OX=9606 GN=SLC25A1 PE=1 SV=2	-0.0117893218994141	-1.00821	0.0327191381197711	30.3672	30.365	100	3	30.3554	30.2954	100	3	11	11	11	47.9	47.9	47.9	34.012	0	65.263	33963000000	237	30.5472	30.1893	30.365	30.2954	30.4836	30.2873		1.569e+09	1.2243e+09	1.3829e+09	1.3177e+09	1.5013e+09	1.3103e+09
O75175	O75175	CCR4-NOT transcription complex subunit 3	CNOT3	sp|O75175|CNOT3_HUMAN CCR4-NOT transcription complex subunit 3 OS=Homo sapiens (Human) OX=9606 GN=CNOT3 PE=1 SV=1	-0.0116850535074882	-1.00813	0.0352334684720938	27.0817	27.0902	100	3	27.07	27.0978	100	3	9	9	9	12.9	12.9	12.9	81.871	0	16.758	3502500000	129	27.0902	27.2541	26.9008	27.0978	27.1332	26.9791		1.4288e+08	1.6007e+08	1.253e+08	1.4363e+08	1.472e+08	1.3229e+08
A0FGR8	A0FGR8	Extended synaptotagmin-2	ESYT2	sp|A0FGR8|ESYT2_HUMAN Extended synaptotagmin-2 OS=Homo sapiens (Human) OX=9606 GN=ESYT2 PE=1 SV=1	-0.0116036732991525	-1.00808	0.0449797759211967	28.7232	28.7178	100	3	28.7116	28.6765	100	3	23	23	23	37.7	37.7	37.7	102.36	0	87.509	12855000000	451	28.8405	28.6111	28.7178	28.6765	28.825	28.6332		4.8069e+08	4.1002e+08	4.415e+08	4.2903e+08	4.7555e+08	4.1633e+08
Q13085	Q13085	Acetyl-CoA carboxylase 1;Biotin carboxylase	ACACA	sp|Q13085|ACACA_HUMAN Acetyl-CoA carboxylase 1 OS=Homo sapiens (Human) OX=9606 GN=ACACA PE=1 SV=2	-0.011538187662758	-1.00803	0.0998578230706612	30.1614	30.1413	100	3	30.1498	30.1382	100	3	63	63	52	39.4	39.4	33.8	265.55	0	280.19	29636000000	972	30.1339	30.1413	30.2089	30.1382	30.0977	30.2135		1.1782e+09	1.1842e+09	1.241e+09	1.1817e+09	1.149e+09	1.245e+09
Q6ZMI0	Q6ZMI0	Protein phosphatase 1 regulatory subunit 21	PPP1R21	sp|Q6ZMI0|PPR21_HUMAN Protein phosphatase 1 regulatory subunit 21 OS=Homo sapiens (Human) OX=9606 GN=PPP1R21 PE=1 SV=1	-0.0111312866210938	-1.00775	0.0224343428247436	24.5623	24.5623	66.6667	2	24.5512	24.5908	100	3	7	7	7	15.6	15.6	15.6	88.313	0	8.846	724250000	18	24.4252	24.6994	NaN	24.6972	24.5908	24.3656		2.2528e+07	2.7243e+07	#VALUE!	2.7201e+07	2.5267e+07	2.1616e+07
Q63ZY3	Q63ZY3	KN motif and ankyrin repeat domain-containing protein 2	KANK2	sp|Q63ZY3|KANK2_HUMAN KN motif and ankyrin repeat domain-containing protein 2 OS=Homo sapiens (Human) OX=9606 GN=KANK2 PE=1 SV=1	-0.0108588536580392	-1.00756	0.0136160715582905	24.1298	24.115	100	3	24.119	24.119	66.6667	2	4	4	4	7.9	7.9	7.9	91.173	0	10.827	346040000	22	24.4733	23.8012	24.115	NaN	24.034	24.204		2.3291e+07	1.4618e+07	1.8169e+07	#VALUE!	1.7177e+07	1.9325e+07
Q16531	Q16531	DNA damage-binding protein 1	DDB1	sp|Q16531|DDB1_HUMAN DNA damage-binding protein 1 OS=Homo sapiens (Human) OX=9606 GN=DDB1 PE=1 SV=1	-0.0106709798177036	-1.00742	0.0984447760555566	32.1029	32.0889	100	3	32.0922	32.0782	100	3	50	50	50	49.5	49.5	49.5	126.97	0	323.31	120450000000	1359	32.132	32.0877	32.0889	32.0782	32.038	32.1604		4.7064e+09	4.5642e+09	4.5679e+09	4.53411e+09	4.4096e+09	4.80001e+09
Q16698	Q16698	2,4-dienoyl-CoA reductase, mitochondrial	DECR1	sp|Q16698|DECR_HUMAN 2,4-dienoyl-CoA reductase, mitochondrial OS=Homo sapiens (Human) OX=9606 GN=DECR1 PE=1 SV=1	-0.0106048583984375	-1.00738	0.0188184241179977	29.4294	29.4165	100	3	29.4188	29.3943	100	3	11	11	11	44.5	44.5	44.5	36.067	0	211.44	19055000000	229	29.7527	29.1189	29.4165	29.3943	29.4974	29.3647		9.04609e+08	5.8301e+08	7.1656e+08	7.0559e+08	7.5789e+08	6.9128e+08
P35606	P35606	Coatomer subunit beta	COPB2	sp|P35606|COPB2_HUMAN Coatomer subunit beta OS=Homo sapiens (Human) OX=9606 GN=COPB2 PE=1 SV=2	-0.0105953216552734	-1.00737	0.0585288183283295	31.7107	31.6735	100	3	31.7001	31.7394	100	3	42	42	42	67.1	67.1	67.1	102.49	0	323.31	98943000000	1203	31.8029	31.6735	31.6558	31.7394	31.6159	31.7451		3.7464e+09	3.4251e+09	3.3833e+09	3.5852e+09	3.291e+09	3.5993e+09
Q04637	Q04637;REV__Q8NEG2	Eukaryotic translation initiation factor 4 gamma 1	EIF4G1	sp|Q04637|IF4G1_HUMAN Eukaryotic translation initiation factor 4 gamma 1 OS=Homo sapiens (Human) OX=9606 GN=EIF4G1 PE=1 SV=4	-0.0105056762695313	-1.00731	0.172308618171899	32.2476	32.26	100	3	32.2371	32.2324	100	3	51	51	46	38.4	38.4	35.3	175.49	0	323.31	131530000000	1461	32.2637	32.26	32.219	32.2324	32.2704	32.2083		5.1564e+09	5.1431e+09	4.99901e+09	5.0458e+09	5.1805e+09	4.96211e+09
Q99836	Q99836	Myeloid differentiation primary response protein MyD88	MYD88	sp|Q99836|MYD88_HUMAN Myeloid differentiation primary response protein MyD88 OS=Homo sapiens (Human) OX=9606 GN=MYD88 PE=1 SV=1	-0.0103588104248047	-1.00721	0.0292721777846683	26.8429	26.9446	100	3	26.8326	26.8118	100	3	12	12	12	67.6	67.6	67.6	33.233	0	39.642	3002000000	139	26.6189	26.9653	26.9446	26.7766	26.8118	26.9094		1.0306e+08	1.3103e+08	1.2916e+08	1.1496e+08	1.178e+08	1.2605e+08
Q9HC07	Q9HC07	Transmembrane protein 165	TMEM165	sp|Q9HC07|TM165_HUMAN Transmembrane protein 165 OS=Homo sapiens (Human) OX=9606 GN=TMEM165 PE=1 SV=1	-0.0102888743082694	-1.00716	0.0296394509915824	27.2529	27.1803	100	3	27.2426	27.2719	100	3	4	4	4	19.4	19.4	19.4	34.905	0	98.132	4267700000	106	27.4275	27.1803	27.1509	27.0969	27.2719	27.3592		1.8051e+08	1.5209e+08	1.4902e+08	1.4354e+08	1.6205e+08	1.7216e+08
Q9H270	Q9H270	Vacuolar protein sorting-associated protein 11 homolog	VPS11	sp|Q9H270|VPS11_HUMAN Vacuolar protein sorting-associated protein 11 homolog OS=Homo sapiens (Human) OX=9606 GN=VPS11 PE=1 SV=1	-0.0102227528889998	-1.00711	0.0194387428668549	28.345	28.4211	100	3	28.3348	28.3723	100	3	22	22	22	32.6	32.6	32.6	107.84	0	17.765	9860800000	141	28.5486	28.0653	28.4211	28.3723	28.4837	28.1484		3.9263e+08	2.8086e+08	3.5943e+08	3.4747e+08	3.7535e+08	2.9751e+08
P26639	P26639	Threonine--tRNA ligase, cytoplasmic	TARS	sp|P26639|SYTC_HUMAN Threonine--tRNA ligase 1, cytoplasmic OS=Homo sapiens (Human) OX=9606 GN=TARS1 PE=1 SV=3	-0.0101629892985038	-1.00707	0.0398082220492209	31.2308	31.191	100	3	31.2207	31.212	100	3	36	36	34	53.9	53.9	51.7	83.434	0	323.31	78675000000	1087	31.3618	31.1397	31.191	31.212	31.13	31.32		2.7595e+09	2.3659e+09	2.4514e+09	2.4874e+09	2.35e+09	2.6807e+09
Q15172	Q15172	Serine/threonine-protein phosphatase 2A 56 kDa regulatory subunit alpha isoform	PPP2R5A	sp|Q15172|2A5A_HUMAN Serine/threonine-protein phosphatase 2A 56 kDa regulatory subunit alpha isoform OS=Homo sapiens (Human) OX=9606 GN=PPP2R5A PE=1 SV=1	-0.00956789652506629	-1.00665	0.0322186162266722	25.4483	25.508	100	3	25.4387	25.4398	100	3	6	6	6	17.9	17.9	17.9	56.193	0	12.118	1407200000	82	25.5364	25.508	25.3004	25.4398	25.3219	25.5543		4.8665e+07	4.7716e+07	4.1322e+07	4.5515e+07	4.1942e+07	4.9274e+07
Q96DI7	Q96DI7	U5 small nuclear ribonucleoprotein 40 kDa protein	SNRNP40	sp|Q96DI7|SNR40_HUMAN U5 small nuclear ribonucleoprotein 40 kDa protein OS=Homo sapiens (Human) OX=9606 GN=SNRNP40 PE=1 SV=1	-0.00956026713053504	-1.00665	0.0146004254488068	29.4716	29.5365	100	3	29.462	29.3598	100	3	16	16	16	59.4	59.4	59.4	39.31	0	323.31	20963000000	436	29.1765	29.7018	29.5365	29.2661	29.7601	29.3598		6.0673e+08	8.7323e+08	7.7868e+08	6.4561e+08	9.0928e+08	6.8894e+08
Q27J81	Q27J81	Inverted formin-2	INF2	sp|Q27J81|INF2_HUMAN Inverted formin-2 OS=Homo sapiens (Human) OX=9606 GN=INF2 PE=1 SV=2	-0.00946998596191406	-1.00659	0.0736313495669329	30.599	30.609	100	3	30.5895	30.5802	100	3	41	41	41	50.9	50.9	50.9	135.62	0	323.31	40602000000	1103	30.6518	30.536	30.609	30.543	30.5802	30.6453		1.687e+09	1.5569e+09	1.6377e+09	1.5644e+09	1.6053e+09	1.6794e+09
Q14181	Q14181	DNA polymerase alpha subunit B	POLA2	sp|Q14181|DPOA2_HUMAN DNA polymerase alpha subunit B OS=Homo sapiens (Human) OX=9606 GN=POLA2 PE=1 SV=2	-0.00916417439778527	-1.00637	0.0248103072056384	28.3469	28.2843	100	3	28.3377	28.3258	100	3	13	13	13	34.6	34.6	34.6	65.947	0	44.865	5917300000	158	28.1773	28.5791	28.2843	28.3933	28.2941	28.3258		3.0353e+08	4.0101e+08	3.2691e+08	3.5255e+08	3.2914e+08	3.3644e+08
Q99460	Q99460	26S proteasome non-ATPase regulatory subunit 1	PSMD1	sp|Q99460|PSMD1_HUMAN 26S proteasome non-ATPase regulatory subunit 1 OS=Homo sapiens (Human) OX=9606 GN=PSMD1 PE=1 SV=2	-0.00909741719563684	-1.00633	0.110348235062342	31.545	31.5605	100	3	31.5359	31.5129	100	3	39	39	39	54.6	54.6	54.6	105.84	0	323.31	84824000000	1108	31.5655	31.509	31.5605	31.5129	31.5114	31.5834		3.1781e+09	3.0561e+09	3.167e+09	3.0642e+09	3.0612e+09	3.2178e+09
P45954	P45954	Short/branched chain specific acyl-CoA dehydrogenase, mitochondrial	ACADSB	sp|P45954|ACDSB_HUMAN Short/branched chain specific acyl-CoA dehydrogenase, mitochondrial OS=Homo sapiens (Human) OX=9606 GN=ACADSB PE=1 SV=1	-0.00884119669596473	-1.00615	0.0258279899773023	27.4702	27.4894	100	3	27.4613	27.4364	100	3	10	10	10	31	31	31	47.485	0	30.411	4915400000	169	27.4894	27.2757	27.6454	27.5413	27.4364	27.4062		1.8842e+08	1.6248e+08	2.0994e+08	1.9532e+08	1.8163e+08	1.7787e+08
P63279	P63279	SUMO-conjugating enzyme UBC9	UBE2I	sp|P63279|UBC9_HUMAN SUMO-conjugating enzyme UBC9 OS=Homo sapiens (Human) OX=9606 GN=UBE2I PE=1 SV=1	-0.00880750020344934	-1.00612	0.105257897400959	30.829	30.8424	100	3	30.8202	30.82	100	3	10	10	10	80.4	80.4	80.4	18.007	0	323.31	47239000000	463	30.8731	30.7715	30.8424	30.8171	30.8235	30.82		1.9667e+09	1.8329e+09	1.9253e+09	1.8918e+09	1.9002e+09	1.8956e+09
P12081	P12081	Histidine--tRNA ligase, cytoplasmic	HARS	sp|P12081|HARS1_HUMAN Histidine--tRNA ligase, cytoplasmic OS=Homo sapiens (Human) OX=9606 GN=HARS1 PE=1 SV=2	-0.00880368550618371	-1.00612	0.0738159979351463	30.5005	30.5377	100	3	30.4917	30.5005	100	3	26	26	20	58.5	58.5	47.2	57.41	0	323.31	42317000000	649	30.5377	30.4204	30.5435	30.5005	30.468	30.5067		1.5587e+09	1.437e+09	1.565e+09	1.519e+09	1.4852e+09	1.5256e+09
Q16539	Q16539	Mitogen-activated protein kinase 14	MAPK14	sp|Q16539|MK14_HUMAN Mitogen-activated protein kinase 14 OS=Homo sapiens (Human) OX=9606 GN=MAPK14 PE=1 SV=3	-0.00880304972330492	-1.00612	0.0549979004652154	28.1524	28.1276	100	3	28.1435	28.1508	100	3	17	17	17	60.8	60.8	60.8	41.293	0	97.949	8234400000	265	28.1276	28.2567	28.0728	28.1537	28.1261	28.1508		2.9325e+08	3.2071e+08	2.8233e+08	2.9862e+08	2.9295e+08	2.9802e+08
Q9Y4P3	Q9Y4P3	Transducin beta-like protein 2	TBL2	sp|Q9Y4P3|TBL2_HUMAN Transducin beta-like protein 2 OS=Homo sapiens (Human) OX=9606 GN=TBL2 PE=1 SV=1	-0.00871976216633996	-1.00606	0.0221493883796414	28.3582	28.3021	100	3	28.3495	28.2848	100	3	15	15	15	43	43	43	49.797	0	138.95	10057000000	327	28.3021	28.2013	28.5713	28.2719	28.4918	28.2848		3.3097e+08	3.0863e+08	3.9885e+08	3.2411e+08	3.7747e+08	3.2703e+08
P43034	P43034	Platelet-activating factor acetylhydrolase IB subunit alpha	PAFAH1B1	sp|P43034|LIS1_HUMAN Platelet-activating factor acetylhydrolase IB subunit alpha OS=Homo sapiens (Human) OX=9606 GN=PAFAH1B1 PE=1 SV=2	-0.00827980041503906	-1.00576	0.0239928940785935	28.3665	28.3885	100	3	28.3582	28.3072	100	3	14	14	14	43.4	43.4	43.4	46.637	0	136.59	10286000000	227	28.3885	28.3203	28.3908	28.3072	28.193	28.5746		3.5138e+08	3.3517e+08	3.5194e+08	3.3213e+08	3.0685e+08	3.9976e+08
Q9H0E9	Q9H0E9	Bromodomain-containing protein 8	BRD8	sp|Q9H0E9|BRD8_HUMAN Bromodomain-containing protein 8 OS=Homo sapiens (Human) OX=9606 GN=BRD8 PE=1 SV=2	-0.00824610392252723	-1.00573	0.0202754896674184	25.6405	25.6022	100	3	25.6323	25.6331	100	3	7	7	7	8.1	8.1	8.1	135.33	0	7.5989	1318400000	43	25.4367	25.8827	25.6022	25.6969	25.6331	25.5668		4.5415e+07	6.1867e+07	5.0936e+07	5.4394e+07	5.2038e+07	4.9701e+07
P62258	P62258	14-3-3 protein epsilon	YWHAE	sp|P62258|1433E_HUMAN 14-3-3 protein epsilon OS=Homo sapiens (Human) OX=9606 GN=YWHAE PE=1 SV=1	-0.0078684488932268	-1.00547	0.0276231673163111	33.5107	33.5881	100	3	33.5028	33.4949	100	3	26	26	24	77.6	77.6	74.5	29.174	0	323.31	369420000000	1400	33.3213	33.5881	33.6227	33.4929	33.4949	33.5208		1.0733e+10	1.2913e+10	1.3226e+10	1.2088e+10	1.2105e+10	1.2324e+10
Q9NX24	Q9NX24	H/ACA ribonucleoprotein complex subunit 2	NHP2	sp|Q9NX24|NHP2_HUMAN H/ACA ribonucleoprotein complex subunit 2 OS=Homo sapiens (Human) OX=9606 GN=NHP2 PE=1 SV=1	-0.00781440734863281	-1.00543	0.0378939738013026	28.907	28.9011	100	3	28.8992	28.9563	100	3	8	8	8	68.6	68.6	68.6	17.201	0	262.16	14659000000	220	28.9011	28.8796	28.9403	28.9769	28.9563	28.7644		5.0129e+08	4.939e+08	5.151e+08	5.2834e+08	5.2085e+08	4.5597e+08
P25787	P25787	Proteasome subunit alpha type-2	PSMA2	sp|P25787|PSA2_HUMAN Proteasome subunit alpha type-2 OS=Homo sapiens (Human) OX=9606 GN=PSMA2 PE=1 SV=2	-0.00779660542806226	-1.00542	0.0270321914650168	30.6055	30.5228	100	3	30.5977	30.5897	100	3	13	13	13	70.9	70.9	70.9	25.898	0	323.31	42134000000	467	30.7866	30.5228	30.5071	30.5435	30.5897	30.6599		1.8522e+09	1.5427e+09	1.526e+09	1.565e+09	1.6159e+09	1.6965e+09
Q6UXN9	Q6UXN9	WD repeat-containing protein 82	WDR82	sp|Q6UXN9|WDR82_HUMAN WD repeat-containing protein 82 OS=Homo sapiens (Human) OX=9606 GN=WDR82 PE=1 SV=1	-0.00768470764160156	-1.00534	0.0292830151896918	28.1564	28.1813	100	3	28.1487	28.1412	100	3	12	12	12	39.3	39.3	39.3	35.079	0	234.48	8226000000	268	28.0038	28.2841	28.1813	28.0958	28.1412	28.2092		2.6914e+08	3.2686e+08	3.0439e+08	2.8687e+08	2.9603e+08	3.1032e+08
Q13263	Q13263	Transcription intermediary factor 1-beta	TRIM28	sp|Q13263|TIF1B_HUMAN Transcription intermediary factor 1-beta OS=Homo sapiens (Human) OX=9606 GN=TRIM28 PE=1 SV=5	-0.00758616129557055	-1.00527	0.0179297163160647	33.2379	33.2243	100	3	33.2303	33.2003	100	3	35	35	35	65.4	65.4	65.4	88.549	0	323.31	297810000000	1812	33.0913	33.3982	33.2243	33.2003	33.4323	33.0584		9.15109e+09	1.132e+10	1.0035e+10	9.86939e+09	1.1591e+10	8.9449e+09
Q9NPF5	Q9NPF5	DNA methyltransferase 1-associated protein 1	DMAP1	sp|Q9NPF5|DMAP1_HUMAN DNA methyltransferase 1-associated protein 1 OS=Homo sapiens (Human) OX=9606 GN=DMAP1 PE=1 SV=1	-0.00756454467773438	-1.00526	0.0124829707218482	26.135	26.207	100	3	26.1274	26.116	100	3	8	8	8	27.8	27.8	27.8	52.992	0	16.836	1966800000	78	25.7935	26.4044	26.207	25.9816	26.2845	26.116		5.816e+07	8.8819e+07	7.7463e+07	6.626e+07	8.174e+07	7.2729e+07
O00154	O00154	Cytosolic acyl coenzyme A thioester hydrolase	ACOT7	sp|O00154|BACH_HUMAN Cytosolic acyl coenzyme A thioester hydrolase OS=Homo sapiens (Human) OX=9606 GN=ACOT7 PE=1 SV=3	-0.00736109415690223	-1.00512	0.0358462266090144	29.6203	29.5745	100	3	29.6129	29.5857	100	3	12	12	12	32.9	32.9	32.9	41.796	0	87.035	23056000000	450	29.7366	29.5745	29.5499	29.5661	29.5857	29.687		8.9454e+08	7.9946e+08	7.8595e+08	7.9485e+08	8.0572e+08	8.6432e+08
Q9BTY2	Q9BTY2	Plasma alpha-L-fucosidase	FUCA2	sp|Q9BTY2|FUCO2_HUMAN Plasma alpha-L-fucosidase OS=Homo sapiens (Human) OX=9606 GN=FUCA2 PE=1 SV=2	-0.00732294718424598	-1.00509	0.0145478523975175	25.6171	25.6114	100	3	25.6098	25.7047	100	3	6	6	6	15.8	15.8	15.8	54.066	0	7.7222	1264700000	66	25.8537	25.6114	25.3862	25.7047	25.4144	25.7103		6.0639e+07	5.1261e+07	4.3853e+07	5.4686e+07	4.4719e+07	5.4898e+07
Q9NX18	Q9NX18	Succinate dehydrogenase assembly factor 2, mitochondrial	SDHAF2	sp|Q9NX18|SDHF2_HUMAN Succinate dehydrogenase assembly factor 2, mitochondrial OS=Homo sapiens (Human) OX=9606 GN=SDHAF2 PE=1 SV=1	-0.00719833374023438	-1.005	0.0062183803972892	24.7551	24.7551	66.6667	2	24.7479	24.6072	100	3	2	2	2	16.3	16.3	16.3	19.599	0	11.464	627980000	33	24.3416	25.1686	NaN	24.5662	24.6072	25.0702		2.1259e+07	3.7714e+07	#VALUE!	2.4841e+07	2.5557e+07	3.5228e+07
O75152	O75152;A0A1B0GTU1	Zinc finger CCCH domain-containing protein 11A	ZC3H11A	sp|O75152|ZC11A_HUMAN Zinc finger CCCH domain-containing protein 11A OS=Homo sapiens (Human) OX=9606 GN=ZC3H11A PE=1 SV=3	-0.00708961486816406	-1.00493	0.00711456504656984	26.992	27.1024	100	3	26.9849	26.9709	100	3	17	17	17	28.8	28.8	28.8	89.13	0	40.843	3467700000	129	26.4469	27.4265	27.1024	26.7235	27.2602	26.9709		9.14781e+07	1.8039e+08	1.4409e+08	1.1081e+08	1.6074e+08	1.3154e+08
P62140	P62140	Serine/threonine-protein phosphatase PP1-beta catalytic subunit	PPP1CB	sp|P62140|PP1B_HUMAN Serine/threonine-protein phosphatase PP1-beta catalytic subunit OS=Homo sapiens (Human) OX=9606 GN=PPP1CB PE=1 SV=3	-0.00683021545410156	-1.00475	0.0393322749095054	29.2295	29.2427	100	3	29.2227	29.2022	100	3	21	8	8	69.4	36.7	36.7	37.186	0	140.58	17298000000	253	29.2859	29.16	29.2427	29.3106	29.2022	29.1553		6.5455e+08	5.9982e+08	6.3522e+08	6.6583e+08	6.1766e+08	5.9787e+08
P22570	P22570	NADPH:adrenodoxin oxidoreductase, mitochondrial	FDXR	sp|P22570|ADRO_HUMAN NADPH:adrenodoxin oxidoreductase, mitochondrial OS=Homo sapiens (Human) OX=9606 GN=FDXR PE=1 SV=3	-0.00654983520507813	-1.00455	0.0148446132108696	28.3665	28.3318	100	3	28.3599	28.3978	100	3	24	24	24	61.3	61.3	61.3	53.836	0	120.98	13368000000	412	28.3318	28.2252	28.5426	28.1489	28.5331	28.3978		3.3784e+08	3.1378e+08	3.9099e+08	2.9763e+08	3.8844e+08	3.5366e+08
Q14691	Q14691	DNA replication complex GINS protein PSF1	GINS1	sp|Q14691|PSF1_HUMAN DNA replication complex GINS protein PSF1 OS=Homo sapiens (Human) OX=9606 GN=GINS1 PE=1 SV=1	-0.00651995340982836	-1.00453	0.011291649916873	25.351	25.4219	100	3	25.3445	25.3309	100	3	4	4	4	25	25	25	22.988	0	28.857	1049400000	53	25.4219	25.6306	25.0006	25.2757	25.3309	25.427		4.4952e+07	5.195e+07	3.3569e+07	4.0619e+07	4.2205e+07	4.5112e+07
Q13257	Q13257	Mitotic spindle assembly checkpoint protein MAD2A	MAD2L1	sp|Q13257|MD2L1_HUMAN Mitotic spindle assembly checkpoint protein MAD2A OS=Homo sapiens (Human) OX=9606 GN=MAD2L1 PE=1 SV=1	-0.00630950927734375	-1.00438	0.013845393100645	26.9641	26.9641	66.6667	2	26.9578	26.9578	66.6667	2	2	2	2	9.3	9.3	9.3	23.51	0.00041263	3.161	2058900000	46	26.8436	27.0846	NaN	26.8824	NaN	27.0332		1.2043e+08	1.4232e+08	#VALUE!	1.2371e+08	#VALUE!	1.3734e+08
Q9Y512	Q9Y512	Sorting and assembly machinery component 50 homolog	SAMM50	sp|Q9Y512|SAM50_HUMAN Sorting and assembly machinery component 50 homolog OS=Homo sapiens (Human) OX=9606 GN=SAMM50 PE=1 SV=3	-0.00627517700195313	-1.00436	0.0185903910601685	29.0262	29.033	100	3	29.0199	29.0305	100	3	13	13	13	37.7	37.7	37.7	51.976	0	52.735	12826000000	224	29.033	28.9404	29.1053	29.0305	29.1904	28.8389		5.4928e+08	5.1514e+08	5.7751e+08	5.4835e+08	6.126e+08	4.8015e+08
P17987	P17987	T-complex protein 1 subunit alpha	TCP1	sp|P17987|TCPA_HUMAN T-complex protein 1 subunit alpha OS=Homo sapiens (Human) OX=9606 GN=TCP1 PE=1 SV=1	-0.0062510172526018	-1.00434	0.0254132373972285	32.3719	32.3552	100	3	32.3656	32.3956	100	3	33	33	33	75.7	75.7	75.7	60.343	0	323.31	148360000000	1228	32.4546	32.3058	32.3552	32.4688	32.2326	32.3956		5.88579e+09	5.3092e+09	5.494e+09	5.944e+09	5.0462e+09	5.6498e+09
Q9H6F5	Q9H6F5	Coiled-coil domain-containing protein 86	CCDC86	sp|Q9H6F5|CCD86_HUMAN Coiled-coil domain-containing protein 86 OS=Homo sapiens (Human) OX=9606 GN=CCDC86 PE=1 SV=1	-0.0059814453125	-1.00415	0.00733219299499384	28.4774	28.2848	100	3	28.4715	28.4442	100	3	10	10	10	39.7	39.7	39.7	40.235	0	56.597	10260000000	215	28.9519	28.2848	28.1957	28.4442	28.2753	28.6949		5.1925e+08	3.2701e+08	3.0743e+08	3.6521e+08	3.2487e+08	4.3454e+08
O60826	O60826	Coiled-coil domain-containing protein 22	CCDC22	sp|O60826|CCD22_HUMAN Coiled-coil domain-containing protein 22 OS=Homo sapiens (Human) OX=9606 GN=CCDC22 PE=1 SV=1	-0.00593948364257813	-1.00413	0.0416504291008292	28.2558	28.2206	100	3	28.2499	28.2414	100	3	23	23	23	53	53	53	70.755	0	76.12	8716000000	439	28.3368	28.2102	28.2206	28.2998	28.2414	28.2085		3.3901e+08	3.1053e+08	3.1278e+08	3.3043e+08	3.1732e+08	3.1018e+08
Q92785	Q92785	Zinc finger protein ubi-d4	DPF2	sp|Q92785|REQU_HUMAN Zinc finger protein ubi-d4 OS=Homo sapiens (Human) OX=9606 GN=DPF2 PE=1 SV=2	-0.00589879353841383	-1.0041	0.0141411021302368	26.6757	26.605	100	3	26.6698	26.6589	100	3	8	8	8	34.3	34.3	34.3	44.155	0	32.257	2815400000	165	26.605	26.8185	26.6037	26.4708	26.8797	26.6589		1.0207e+08	1.1835e+08	1.0198e+08	9.3007e+07	1.2348e+08	1.0596e+08
Q5VWJ9	Q5VWJ9	Sorting nexin-30	SNX30	sp|Q5VWJ9|SNX30_HUMAN Sorting nexin-30 OS=Homo sapiens (Human) OX=9606 GN=SNX30 PE=1 SV=1	-0.00571060180664063	-1.00397	0.0121786308990225	24.6879	24.5548	100	3	24.6821	24.7193	100	3	7	7	7	22.4	22.4	22.4	49.676	0	8.7498	760460000	37	24.9854	24.5548	24.5233	24.7193	24.5985	24.7287		3.3217e+07	2.4646e+07	2.4113e+07	2.7621e+07	2.5403e+07	2.7802e+07
P45880	P45880	Voltage-dependent anion-selective channel protein 2	VDAC2	sp|P45880|VDAC2_HUMAN Voltage-dependent anion-selective channel protein 2 OS=Homo sapiens (Human) OX=9606 GN=VDAC2 PE=1 SV=2	-0.00565592447916785	-1.00393	0.0197044805613565	31.6971	31.7811	100	3	31.6915	31.684	100	3	15	15	15	64.6	64.6	64.6	31.566	0	323.31	108320000000	593	31.793	31.5172	31.7811	31.684	31.7503	31.6401		3.721e+09	3.0734e+09	3.6904e+09	3.4501e+09	3.6124e+09	3.3467e+09
Q7Z2T5	Q7Z2T5	TRMT1-like protein	TRMT1L	sp|Q7Z2T5|TRM1L_HUMAN TRMT1-like protein OS=Homo sapiens (Human) OX=9606 GN=TRMT1L PE=1 SV=2	-0.00549952189127723	-1.00382	0.0172341167165612	26.207	26.1977	100	3	26.2015	26.1665	100	3	15	15	15	30.3	30.3	30.3	81.746	0	49.385	2167600000	93	26.3758	26.1977	26.0476	26.143	26.2951	26.1665		8.7075e+07	7.6967e+07	6.9361e+07	7.4103e+07	8.2338e+07	7.532e+07
Q7Z3U7	Q7Z3U7	Protein MON2 homolog	MON2	sp|Q7Z3U7|MON2_HUMAN Protein MON2 homolog OS=Homo sapiens (Human) OX=9606 GN=MON2 PE=1 SV=3	-0.00541941324869555	-1.00376	0.0595427858710887	28.8886	28.8963	100	3	28.8832	28.8606	100	3	28	28	28	20.2	20.2	20.2	190.36	0	61.647	12950000000	466	28.8963	28.9116	28.858	28.8606	28.9374	28.8517		4.9964e+08	5.0496e+08	4.8655e+08	4.8743e+08	5.1407e+08	4.8441e+08
Q92968	Q92968	Peroxisomal membrane protein PEX13	PEX13	sp|Q92968|PEX13_HUMAN Peroxisomal membrane protein PEX13 OS=Homo sapiens (Human) OX=9606 GN=PEX13 PE=1 SV=2	-0.00517654418945313	-1.00359	0	25.554	25.4825	100	3	NaN	NaN	33.3333	1	9	9	9	41.7	41.7	41.7	44.129	0	31.366	1581100000	38	25.4366	25.7429	25.4825	25.5488	NaN	NaN		4.5413e+07	5.6154e+07	4.688e+07	4.9086e+07	#VALUE!	#VALUE!
Q96ME1	Q96ME1	F-box/LRR-repeat protein 18	FBXL18	sp|Q96ME1|FXL18_HUMAN F-box/LRR-repeat protein 18 OS=Homo sapiens (Human) OX=9606 GN=FBXL18 PE=1 SV=2	-0.00515111287434777	-1.00358	0.00487851610739073	25.7475	25.8677	100	3	25.7424	25.9729	100	3	13	13	13	26	26	26	88.34	0	22.942	1516000000	59	25.4563	25.8677	25.9185	25.1224	26.1318	25.9729		4.6038e+07	6.123e+07	6.3424e+07	3.6526e+07	7.3529e+07	6.586e+07
Q13011	Q13011	Delta(3,5)-Delta(2,4)-dienoyl-CoA isomerase, mitochondrial	ECH1	sp|Q13011|ECH1_HUMAN Delta(3,5)-Delta(2,4)-dienoyl-CoA isomerase, mitochondrial OS=Homo sapiens (Human) OX=9606 GN=ECH1 PE=1 SV=2	-0.00499343872070313	-1.00347	0.0132369320863163	29.7857	29.8357	100	3	29.7807	29.8024	100	3	13	13	13	55.2	55.2	55.2	35.816	0	186.74	24398000000	385	29.8357	29.5868	29.9347	29.8024	29.6508	29.889		9.5818e+08	8.0634e+08	1.0262e+09	9.36321e+08	8.4291e+08	9.9422e+08
P12235	P12235	ADP/ATP translocase 1	SLC25A4	sp|P12235|ADT1_HUMAN ADP/ATP translocase 1 OS=Homo sapiens (Human) OX=9606 GN=SLC25A4 PE=1 SV=4	-0.00484911600748816	-1.00337	0.0115034432365424	27.9644	27.9849	100	3	27.9596	27.9945	100	3	16	5	5	56.7	17.1	17.1	33.064	0	20.425	6151800000	138	28.1369	27.7715	27.9849	27.9945	28.0952	27.7891		2.9516e+08	2.2912e+08	2.6564e+08	2.6742e+08	2.8675e+08	2.3192e+08
O75477	O75477	Erlin-1	ERLIN1	sp|O75477|ERLN1_HUMAN Erlin-1 OS=Homo sapiens (Human) OX=9606 GN=ERLIN1 PE=1 SV=2	-0.00473721822102746	-1.00329	0.0181106144249331	26.9243	26.9349	100	3	26.9196	26.8795	100	3	10	7	7	35.1	26.1	26.1	39.171	0	27.091	3002700000	154	27.0083	26.8298	26.9349	26.8238	27.0555	26.8795		1.3499e+08	1.1928e+08	1.283e+08	1.1879e+08	1.3948e+08	1.2346e+08
P23434	P23434	Glycine cleavage system H protein, mitochondrial	GCSH	sp|P23434|GCSH_HUMAN Glycine cleavage system H protein, mitochondrial OS=Homo sapiens (Human) OX=9606 GN=GCSH PE=1 SV=2	-0.00455220540364465	-1.00316	0.00777789244507508	27.5405	27.5901	100	3	27.536	27.4923	100	3	4	4	4	55.5	55.5	55.5	18.884	0	201.76	4398900000	100	27.2422	27.5901	27.7892	27.4923	27.7391	27.3765		1.5875e+08	2.0205e+08	2.3195e+08	1.888e+08	2.2403e+08	1.7424e+08
P41252	P41252	Isoleucine--tRNA ligase, cytoplasmic	IARS	sp|P41252|SYIC_HUMAN Isoleucine--tRNA ligase, cytoplasmic OS=Homo sapiens (Human) OX=9606 GN=IARS1 PE=1 SV=2	-0.00455093383789063	-1.00316	0.0108987953383967	31.6628	31.5977	100	3	31.6583	31.7392	100	3	59	59	59	54.2	54.2	54.2	144.5	0	323.31	101290000000	1701	31.8778	31.513	31.5977	31.7392	31.4933	31.7424		3.9462e+09	3.0645e+09	3.2498e+09	3.5847e+09	3.0229e+09	3.5926e+09
P51608	P51608	Methyl-CpG-binding protein 2	MECP2	sp|P51608|MECP2_HUMAN Methyl-CpG-binding protein 2 OS=Homo sapiens (Human) OX=9606 GN=MECP2 PE=1 SV=1	-0.00448735555013258	-1.00312	0.0148942926929772	28.1082	28.1224	100	3	28.1037	28.102	100	3	18	18	18	40.9	40.9	40.9	52.44	0	144.05	10412000000	323	28.2734	28.1224	27.9287	28.1072	28.102	28.1018		3.2445e+08	2.922e+08	2.5549e+08	2.8914e+08	2.881e+08	2.8807e+08
Q9GZU8	Q9GZU8	Protein FAM192A	FAM192A	sp|Q9GZU8|PIP30_HUMAN PSME3-interacting protein OS=Homo sapiens (Human) OX=9606 GN=PSME3IP1 PE=1 SV=1	-0.00438880920410156	-1.00305	0.00382581672895478	24.9274	24.9274	66.6667	2	24.923	24.8535	100	3	6	6	6	30.7	30.7	30.7	28.912	0	6.5179	774420000	39	25.4031	24.4517	NaN	24.8535	24.8412	25.0744		4.4372e+07	2.2945e+07	#VALUE!	3.0315e+07	3.0056e+07	3.533e+07
P82932	P82932	28S ribosomal protein S6, mitochondrial	MRPS6	sp|P82932|RT06_HUMAN 28S ribosomal protein S6, mitochondrial OS=Homo sapiens (Human) OX=9606 GN=MRPS6 PE=1 SV=3	-0.00435447692871094	-1.00302	0.00806202548713564	27.0314	26.92	100	3	27.027	27.1039	100	3	5	5	5	52	52	52	14.226	0	8.9736	2949400000	77	27.2735	26.9007	26.92	27.1039	26.7739	27.2033		1.6223e+08	1.2529e+08	1.2698e+08	1.4424e+08	1.1475e+08	1.5453e+08
Q9NVA1	Q9NVA1	Ubiquinol-cytochrome-c reductase complex assembly factor 1	UQCC1	sp|Q9NVA1|UQCC1_HUMAN Ubiquinol-cytochrome-c reductase complex assembly factor 1 OS=Homo sapiens (Human) OX=9606 GN=UQCC1 PE=1 SV=3	-0.00409952799479285	-1.00285	0	24.7345	24.5747	100	3	NaN	NaN	33.3333	1	2	2	2	10	10	10	34.6	0.0021434	2.1614	552110000	6	24.466	24.5747	25.1628	NaN	24.7304	NaN		2.3174e+07	2.4987e+07	3.7563e+07	#VALUE!	2.7835e+07	#VALUE!
O43847	O43847	Nardilysin	NRD1	sp|O43847|NRDC_HUMAN Nardilysin OS=Homo sapiens (Human) OX=9606 GN=NRDC PE=1 SV=3	-0.00397682189941406	-1.00276	0.018279017357265	28.7726	28.7406	100	3	28.7687	28.784	100	3	25	25	25	25.6	25.6	25.6	131.7	0	45.465	11963000000	388	28.6804	28.8969	28.7406	28.784	28.816	28.706		4.3018e+08	4.9985e+08	4.4853e+08	4.6221e+08	4.7258e+08	4.379e+08
Q9UL18	Q9UL18;Q9HCK5	Protein argonaute-1	AGO1	sp|Q9UL18|AGO1_HUMAN Protein argonaute-1 OS=Homo sapiens (Human) OX=9606 GN=AGO1 PE=1 SV=3	-0.003814697265625	-1.00265	0.00857513455164759	24.5539	24.4786	100	3	24.55	24.4329	100	3	10	5	4	14.7	7.8	6.3	97.213	0	7.3533	877230000	44	24.7194	24.4635	24.4786	24.4329	24.426	24.7911		2.7624e+07	2.3134e+07	2.3378e+07	2.2649e+07	2.2541e+07	2.9032e+07
O95685	O95685	Protein phosphatase 1 regulatory subunit 3D	PPP1R3D	sp|O95685|PPR3D_HUMAN Protein phosphatase 1 regulatory subunit 3D OS=Homo sapiens (Human) OX=9606 GN=PPP1R3D PE=1 SV=1	-0.00375302632649621	-1.0026	0.0102046314389563	26.0554	26.1459	100	3	26.0517	26.0614	100	3	8	8	8	35.5	35.5	35.5	32.559	0	9.1665	1945300000	38	26.1459	26.2036	25.8167	26.0266	26.067	26.0614		7.425e+07	7.7283e+07	5.9101e+07	6.8358e+07	7.0297e+07	7.0026e+07
Q2M389	Q2M389	WASH complex subunit 7	KIAA1033	sp|Q2M389|WASC4_HUMAN WASH complex subunit 4 OS=Homo sapiens (Human) OX=9606 GN=WASHC4 PE=1 SV=2	-0.00364748636881274	-1.00253	0.0320893873599234	27.8377	27.8363	100	3	27.834	27.8654	100	3	25	25	25	27.7	27.7	27.7	136.4	0	97.519	6736900000	316	27.8464	27.8363	27.8303	27.7583	27.8654	27.8784		2.4133e+08	2.3964e+08	2.3865e+08	2.2703e+08	2.4453e+08	2.4673e+08
Q96EK6	Q96EK6	Glucosamine 6-phosphate N-acetyltransferase	GNPNAT1	sp|Q96EK6|GNA1_HUMAN Glucosamine 6-phosphate N-acetyltransferase OS=Homo sapiens (Human) OX=9606 GN=GNPNAT1 PE=1 SV=1	-0.0035603841145857	-1.00247	0.0390843209187114	29.775	29.7614	100	3	29.7714	29.7776	100	3	9	9	9	64.1	64.1	64.1	20.749	0	323.31	23037000000	259	29.7407	29.7614	29.8228	29.7776	29.8002	29.7363		8.9711e+08	9.1006e+08	9.4963e+08	9.20359e+08	9.34901e+08	8.944e+08
Q05639	Q05639	Elongation factor 1-alpha 2	EEF1A2	sp|Q05639|EF1A2_HUMAN Elongation factor 1-alpha 2 OS=Homo sapiens (Human) OX=9606 GN=EEF1A2 PE=1 SV=1	-0.00354131062825047	-1.00246	0.0148302814002056	33.1425	33.142	100	3	33.1389	33.1557	100	3	29	17	17	68.5	41.5	41.5	50.47	0	323.31	252820000000	1197	33.0573	33.2282	33.142	33.0245	33.1557	33.2366		8.93781e+09	1.0062e+10	9.47831e+09	8.7372e+09	9.56869e+09	1.0121e+10
P49841	P49841	Glycogen synthase kinase-3 beta	GSK3B	sp|P49841|GSK3B_HUMAN Glycogen synthase kinase-3 beta OS=Homo sapiens (Human) OX=9606 GN=GSK3B PE=1 SV=2	-0.00329717000325402	-1.00229	0.0198572894820012	28.7884	28.7898	100	3	28.7851	28.7412	100	3	14	14	12	53.3	53.3	48.8	46.744	0	101.05	11870000000	333	28.8178	28.7575	28.7898	28.7245	28.8896	28.7412		4.7319e+08	4.5382e+08	4.6408e+08	4.4354e+08	4.9732e+08	4.4871e+08
Q9H267	Q9H267	Vacuolar protein sorting-associated protein 33B	VPS33B	sp|Q9H267|VP33B_HUMAN Vacuolar protein sorting-associated protein 33B OS=Homo sapiens (Human) OX=9606 GN=VPS33B PE=1 SV=2	-0.00316556294759351	-1.0022	0.0131876224246003	28.103	28.0604	100	3	28.0998	28.0734	100	3	18	18	18	37.3	37.3	37.3	70.584	0	46.933	7279300000	298	28.2293	28.0604	28.0192	28.0357	28.1903	28.0734		3.1468e+08	2.7991e+08	2.7203e+08	2.7517e+08	3.0628e+08	2.8244e+08
Q96DH6	Q96DH6	RNA-binding protein Musashi homolog 2	MSI2	sp|Q96DH6|MSI2H_HUMAN RNA-binding protein Musashi homolog 2 OS=Homo sapiens (Human) OX=9606 GN=MSI2 PE=1 SV=1	-0.00310389200846117	-1.00215	0.00732540975352251	28.1833	28.2156	100	3	28.1802	28.1706	100	3	9	9	7	41.8	41.8	35.7	35.196	0	40.528	8846900000	226	28.0141	28.32	28.2156	28.3689	28.1706	28.0009		2.7108e+08	3.351e+08	3.1171e+08	3.4666e+08	3.0213e+08	2.6861e+08
Q9UBE0	Q9UBE0	SUMO-activating enzyme subunit 1;SUMO-activating enzyme subunit 1, N-terminally processed	SAE1	sp|Q9UBE0|SAE1_HUMAN SUMO-activating enzyme subunit 1 OS=Homo sapiens (Human) OX=9606 GN=SAE1 PE=1 SV=1	-0.00309308369954664	-1.00215	0.014341788895165	29.9443	29.9697	100	3	29.9412	29.9385	100	3	18	18	18	72.3	72.3	72.3	38.449	0	116.09	29287000000	326	29.8155	29.9697	30.0477	29.979	29.9385	29.9061		9.4485e+08	1.0514e+09	1.1098e+09	1.0582e+09	1.0289e+09	1.0061e+09
O60825	O60825	6-phosphofructo-2-kinase/fructose-2,6-bisphosphatase 2;6-phosphofructo-2-kinase;Fructose-2,6-bisphosphatase	PFKFB2	sp|O60825|F262_HUMAN 6-phosphofructo-2-kinase/fructose-2,6-bisphosphatase 2 OS=Homo sapiens (Human) OX=9606 GN=PFKFB2 PE=1 SV=2	-0.00299644470214844	-1.00208	0	23.5955	23.5955	66.6667	2	NaN	NaN	33.3333	1	4	2	2	10.9	6.3	6.3	58.476	0.00021299	3.9005	258860000	14	23.5504	NaN	23.6406	NaN	NaN	23.5925		1.2285e+07	#VALUE!	1.3078e+07	#VALUE!	#VALUE!	1.2649e+07
O75586	O75586	Mediator of RNA polymerase II transcription subunit 6	MED6	sp|O75586|MED6_HUMAN Mediator of RNA polymerase II transcription subunit 6 OS=Homo sapiens (Human) OX=9606 GN=MED6 PE=1 SV=2	-0.00273005167643348	-1.00189	0.00605534976737579	24.544	24.5409	100	3	24.5413	24.479	100	3	3	3	3	16.3	16.3	16.3	28.424	0.00022457	5.0012	629220000	20	24.5409	24.6749	24.4162	24.479	24.7868	24.358		2.4408e+07	2.6784e+07	2.2388e+07	2.3383e+07	2.8944e+07	2.1503e+07
P56545	P56545	C-terminal-binding protein 2	CTBP2	sp|P56545|CTBP2_HUMAN C-terminal-binding protein 2 OS=Homo sapiens (Human) OX=9606 GN=CTBP2 PE=1 SV=1	-0.00264485677083215	-1.00183	0.0104676584278285	28.6858	28.6695	100	3	28.6832	28.7069	100	3	12	9	9	31	26.7	26.7	48.944	0	220.41	11948000000	219	28.629	28.759	28.6695	28.545	28.7976	28.7069		4.1512e+08	4.5428e+08	4.2696e+08	3.9165e+08	4.666e+08	4.3818e+08
Q6P4Q7	Q6P4Q7;Q9H8M5	Metal transporter CNNM4	CNNM4	sp|Q6P4Q7|CNNM4_HUMAN Metal transporter CNNM4 OS=Homo sapiens (Human) OX=9606 GN=CNNM4 PE=1 SV=3	-0.00231997172037524	-1.00161	0.00348982368468096	27.0369	27.0507	100	3	27.0345	27.0083	100	3	13	13	12	23.7	23.7	22.7	86.606	0	33.852	4108300000	137	27.3998	27.0507	26.66	27.1133	26.9821	27.0083		1.7708e+08	1.3902e+08	1.0604e+08	1.4518e+08	1.3256e+08	1.3499e+08
P38606	P38606	V-type proton ATPase catalytic subunit A	ATP6V1A	sp|P38606|VATA_HUMAN V-type proton ATPase catalytic subunit A OS=Homo sapiens (Human) OX=9606 GN=ATP6V1A PE=1 SV=2	-0.00206375122070313	-1.00143	0.0236742927120326	30.656	30.6521	100	3	30.6539	30.6692	100	3	33	33	33	68.4	68.4	68.4	68.303	0	323.31	44477000000	913	30.6652	30.6521	30.6507	30.6692	30.5982	30.6944		1.7027e+09	1.6873e+09	1.6857e+09	1.7074e+09	1.6255e+09	1.7375e+09
Q9H2J4	Q9H2J4	Phosducin-like protein 3	PDCL3	sp|Q9H2J4|PDCL3_HUMAN Phosducin-like protein 3 OS=Homo sapiens (Human) OX=9606 GN=PDCL3 PE=1 SV=1	-0.00193468729655066	-1.00134	0.00325175827225182	27.6977	27.8176	100	3	27.6958	27.7448	100	3	11	11	11	68.2	68.2	68.2	27.614	0	74.477	5026300000	214	27.3642	27.9114	27.8176	27.5098	27.8327	27.7448		1.7276e+08	2.5244e+08	2.3655e+08	1.911e+08	2.3905e+08	2.2492e+08
O00231	O00231	26S proteasome non-ATPase regulatory subunit 11	PSMD11	sp|O00231|PSD11_HUMAN 26S proteasome non-ATPase regulatory subunit 11 OS=Homo sapiens (Human) OX=9606 GN=PSMD11 PE=1 SV=3	-0.00186793009440223	-1.0013	0.0084017917405725	31.9565	31.9117	100	3	31.9546	31.9715	100	3	32	32	32	71.1	71.1	71.1	47.463	0	197.91	122080000000	1055	32.0893	31.8685	31.9117	31.9923	31.9	31.9715		4.5691e+09	3.9207e+09	4.04e+09	4.2721e+09	4.0074e+09	4.211e+09
O60763	O60763	General vesicular transport factor p115	USO1	sp|O60763|USO1_HUMAN General vesicular transport factor p115 OS=Homo sapiens (Human) OX=9606 GN=USO1 PE=1 SV=2	-0.00179354349771899	-1.00124	0.0139836578512163	29.3853	29.369	100	3	29.3835	29.3685	100	3	29	29	29	43.7	43.7	43.7	107.89	0	323.31	22597000000	600	29.369	29.3483	29.4386	29.4457	29.3685	29.3362		6.9334e+08	6.8348e+08	7.2761e+08	7.3123e+08	6.9312e+08	6.7778e+08
P23396	P23396	40S ribosomal protein S3	RPS3	sp|P23396|RS3_HUMAN 40S ribosomal protein S3 OS=Homo sapiens (Human) OX=9606 GN=RPS3 PE=1 SV=2	-0.00152333577474195	-1.00106	0.00311267344900795	32.9664	32.8276	100	3	32.9649	33.0356	100	3	21	21	21	74.9	74.9	74.9	26.688	0	310.44	242350000000	918	33.2531	32.8187	32.8276	33.0364	32.8228	33.0356		1.0237e+10	7.57561e+09	7.6222e+09	8.80921e+09	7.59729e+09	8.80439e+09
Q8N565	Q8N565	Melanoregulin	MREG	sp|Q8N565|MREG_HUMAN Melanoregulin OS=Homo sapiens (Human) OX=9606 GN=MREG PE=1 SV=1	-0.00148200988769531	-1.00103	0.0151186176029124	24.8141	24.828	100	3	24.8126	24.7859	100	3	5	5	5	26.2	26.2	26.2	24.927	0	6.7065	1191400000	59	24.828	24.8324	24.7819	24.8689	24.783	24.7859		2.9783e+07	2.9874e+07	2.8846e+07	3.064e+07	2.8869e+07	2.8926e+07
P31689	P31689	DnaJ homolog subfamily A member 1	DNAJA1	sp|P31689|DNJA1_HUMAN DnaJ homolog subfamily A member 1 OS=Homo sapiens (Human) OX=9606 GN=DNAJA1 PE=1 SV=2	-0.00120035807291785	-1.00083	0.00486105815358972	29.9928	30.0278	100	3	29.9916	30.0013	100	3	16	16	16	55.4	55.4	55.4	44.868	0	216.24	26439000000	414	29.8871	30.0634	30.0278	29.8825	30.0909	30.0013		9.9293e+08	1.122e+09	1.0946e+09	9.8974e+08	1.1436e+09	1.0747e+09
Q00765	Q00765	Receptor expression-enhancing protein 5	REEP5	sp|Q00765|REEP5_HUMAN Receptor expression-enhancing protein 5 OS=Homo sapiens (Human) OX=9606 GN=REEP5 PE=1 SV=3	-0.000804265340168087	-1.00056	0.00273589740172678	29.5202	29.5963	100	3	29.5193	29.493	100	3	5	5	5	11.1	11.1	11.1	21.493	0	62.981	23680000000	133	29.5963	29.3394	29.6247	29.493	29.5821	29.483		8.1168e+08	6.7927e+08	8.278e+08	7.5555e+08	8.03699e+08	7.5036e+08
Q96HV5	Q96HV5	Transmembrane protein 41A	TMEM41A	sp|Q96HV5|TM41A_HUMAN Transmembrane protein 41A OS=Homo sapiens (Human) OX=9606 GN=TMEM41A PE=1 SV=1	-0.000738779703777226	-1.00051	0.000695040949591686	24.5061	24.5061	66.6667	2	24.5053	24.6808	100	3	2	2	2	10.6	10.6	10.6	29.665	0	25.451	682480000	57	NaN	24.4197	24.5924	24.6808	24.8384	23.9968		#VALUE!	2.2442e+07	2.5296e+07	2.6894e+07	2.9998e+07	1.674e+07
Q96ED9	Q96ED9	Protein Hook homolog 2	HOOK2	sp|Q96ED9|HOOK2_HUMAN Protein Hook homolog 2 OS=Homo sapiens (Human) OX=9606 GN=HOOK2 PE=1 SV=3	-0.000688552856445313	-1.00048	0.00184825068457744	27.8615	27.8549	100	3	27.8608	27.8555	100	3	20	20	20	38	38	38	83.206	0	129.51	7352300000	310	28.0343	27.6953	27.8549	27.9883	27.7387	27.8555		2.749e+08	2.1733e+08	2.4275e+08	2.6626e+08	2.2396e+08	2.4286e+08
O75110	O75110;O43861	Probable phospholipid-transporting ATPase IIA	ATP9A	sp|O75110|ATP9A_HUMAN Probable phospholipid-transporting ATPase IIA OS=Homo sapiens (Human) OX=9606 GN=ATP9A PE=1 SV=3	-0.000677108764648438	-1.00047	0.000607168256907912	25.8166	25.9388	100	3	25.8159	25.7429	100	3	6	6	6	7.1	7.1	7.1	118.58	0	14.675	1529700000	60	26.3539	25.1572	25.9388	25.7429	26.0047	25.7003		8.5766e+07	3.7417e+07	6.432e+07	5.6155e+07	6.7326e+07	5.4519e+07
Q9UL33	Q9UL33	Trafficking protein particle complex subunit 2-like protein	TRAPPC2L	sp|Q9UL33|TPC2L_HUMAN Trafficking protein particle complex subunit 2-like protein OS=Homo sapiens (Human) OX=9606 GN=TRAPPC2L PE=1 SV=1	-0.000544230143230351	-1.00038	0.000712174747028037	25.9978	26.1814	100	3	25.9972	26.0983	100	3	4	4	4	33.6	33.6	33.6	16.145	0.00022915	5.5676	1276300000	46	25.5521	26.1814	26.2598	25.7793	26.0983	26.1141		4.9198e+07	7.6099e+07	8.0352e+07	5.7591e+07	7.1839e+07	7.263e+07
Q15126	Q15126	Phosphomevalonate kinase	PMVK	sp|Q15126|PMVK_HUMAN Phosphomevalonate kinase OS=Homo sapiens (Human) OX=9606 GN=PMVK PE=1 SV=3	-0.000510533650714962	-1.00035	0.00201813859115278	28.0142	28.0609	100	3	28.0137	28.0066	100	3	13	13	13	77.1	77.1	77.1	21.995	0	188.95	7123700000	257	27.8606	28.0609	28.1213	28.0598	27.9748	28.0066		2.4371e+08	2.8e+08	2.9198e+08	2.7979e+08	2.6379e+08	2.6967e+08
P08243	P08243	Asparagine synthetase [glutamine-hydrolyzing]	ASNS	sp|P08243|ASNS_HUMAN Asparagine synthetase [glutamine-hydrolyzing] OS=Homo sapiens (Human) OX=9606 GN=ASNS PE=1 SV=4	-0.000467936197917851	-1.00032	0.000688041354171537	30.4496	30.3198	100	3	30.4492	30.4675	100	3	28	28	28	60.2	60.2	60.2	64.369	0	323.31	61426000000	726	30.8046	30.2245	30.3198	30.6645	30.2155	30.4675		1.8755e+09	1.2545e+09	1.3402e+09	1.7019e+09	1.2467e+09	1.4847e+09
O60645	O60645	Exocyst complex component 3	EXOC3	sp|O60645|EXOC3_HUMAN Exocyst complex component 3 OS=Homo sapiens (Human) OX=9606 GN=EXOC3 PE=1 SV=3	-0.000370661417644413	-1.00026	0.00248965017560656	27.7379	27.7373	100	3	27.7376	27.7254	100	3	16	16	16	25	25	25	85.566	0	25.826	6251700000	227	27.8166	27.6599	27.7373	27.7254	27.7146	27.7727		2.3639e+08	2.1206e+08	2.2375e+08	2.2191e+08	2.2025e+08	2.2931e+08
Q9BZF1	Q9BZF1;Q9H0X9	Oxysterol-binding protein-related protein 8	OSBPL8	sp|Q9BZF1|OSBL8_HUMAN Oxysterol-binding protein-related protein 8 OS=Homo sapiens (Human) OX=9606 GN=OSBPL8 PE=1 SV=3	-0.000338872273761837	-1.00023	0.00142146273035816	28.6596	28.6614	100	3	28.6593	28.7144	100	3	17	17	17	27.9	27.9	27.9	101.19	0	95.941	10638000000	344	28.6253	28.6921	28.6614	28.5102	28.7532	28.7144		4.1407e+08	4.337e+08	4.2455e+08	3.8233e+08	4.5244e+08	4.4044e+08
Q5VZE5	Q5VZE5	N-alpha-acetyltransferase 35, NatC auxiliary subunit	NAA35	sp|Q5VZE5|NAA35_HUMAN N-alpha-acetyltransferase 35, NatC auxiliary subunit OS=Homo sapiens (Human) OX=9606 GN=NAA35 PE=1 SV=1	-0.00026702880859375	-1.00019	0.000587231088411581	27.0787	27.016	100	3	27.0785	27.0253	100	3	14	14	14	26.2	26.2	26.2	83.638	0	17.886	3900700000	118	27.2525	26.9677	27.016	26.9037	27.3064	27.0253		1.5989e+08	1.3125e+08	1.3571e+08	1.2555e+08	1.6598e+08	1.3659e+08
P48047	P48047	ATP synthase subunit O, mitochondrial	ATP5O	sp|P48047|ATPO_HUMAN ATP synthase subunit O, mitochondrial OS=Homo sapiens (Human) OX=9606 GN=ATP5PO PE=1 SV=1	-0.000200907389324101	-1.00014	0.000694982737622881	29.9718	29.9813	100	3	29.9716	29.9272	100	3	9	9	9	58.7	58.7	58.7	23.277	0	103.98	26489000000	239	29.9813	29.8505	30.0835	29.9272	30.1011	29.8864		1.0599e+09	9.6806e+08	1.1377e+09	1.0209e+09	1.1517e+09	9.92409e+08
Q7Z406	Q7Z406	Myosin-14	MYH14	sp|Q7Z406|MYH14_HUMAN Myosin-14 OS=Homo sapiens (Human) OX=9606 GN=MYH14 PE=1 SV=2	0.000109354654949101	1.00008	0.000343169832905032	30.7245	30.7895	100	3	30.7246	30.7703	100	3	74	68	65	44.5	42.6	40.6	227.87	0	323.31	54366000000	1282	30.7895	30.561	30.8229	30.7703	30.5995	30.804		1.856e+09	1.5841e+09	1.8994e+09	1.8314e+09	1.6269e+09	1.8747e+09
Q6PI78	Q6PI78	Transmembrane protein 65	TMEM65	sp|Q6PI78|TMM65_HUMAN Transmembrane protein 65 OS=Homo sapiens (Human) OX=9606 GN=TMEM65 PE=1 SV=2	0.000121116638183594	1.00008	0.000182359265824774	24.8928	24.8928	66.6667	2	24.8929	24.7738	100	3	4	4	4	19.2	19.2	19.2	25.498	0	6.4762	718420000	36	24.7212	NaN	25.0644	25.1546	24.7503	24.7738		2.7658e+07	#VALUE!	3.5087e+07	3.7351e+07	2.8222e+07	2.8686e+07
P51946	P51946	Cyclin-H	CCNH	sp|P51946|CCNH_HUMAN Cyclin-H OS=Homo sapiens (Human) OX=9606 GN=CCNH PE=1 SV=1	0.000183741251628788	1.00013	0.000960266447504416	25.3684	25.3604	100	3	25.3686	25.3686	66.6667	2	5	5	5	16.7	16.7	16.7	37.643	0.00022056	4.6176	598630000	8	25.3604	25.3965	25.3483	25.4467	25.2905	NaN		4.3078e+07	4.4169e+07	4.2717e+07	4.5733e+07	4.1039e+07	#VALUE!
Q15046	Q15046	Lysine--tRNA ligase	KARS	sp|Q15046|SYK_HUMAN Lysine--tRNA ligase OS=Homo sapiens (Human) OX=9606 GN=KARS1 PE=1 SV=3	0.000256856282554452	1.00018	0.00108586606632237	32.1986	32.2222	100	3	32.1988	32.2329	100	3	33	33	33	63.3	63.3	63.3	68.047	0	323.31	136920000000	1226	32.297	32.0766	32.2222	32.2329	32.1153	32.2483		5.2767e+09	4.5291e+09	5.0101e+09	5.04741e+09	4.65241e+09	5.1016e+09
Q99829	Q99829	Copine-1	CPNE1	sp|Q99829|CPNE1_HUMAN Copine-1 OS=Homo sapiens (Human) OX=9606 GN=CPNE1 PE=1 SV=1	0.000591278076171875	1.00041	0.0022875395454966	27.9946	28.0181	100	3	27.9952	28.03	100	3	8	8	8	16.6	16.6	16.6	59.058	0	17.658	7391700000	136	28.0181	28.0458	27.9198	28.1046	27.851	28.03		2.7183e+08	2.771e+08	2.5392e+08	2.8862e+08	2.4209e+08	2.7407e+08
Q9BZZ5	Q9BZZ5	Apoptosis inhibitor 5	API5	sp|Q9BZZ5|API5_HUMAN Apoptosis inhibitor 5 OS=Homo sapiens (Human) OX=9606 GN=API5 PE=1 SV=3	0.000818252563476563	1.00057	0.00409432246002129	30.4055	30.4557	100	3	30.4063	30.4103	100	3	22	22	22	51	51	51	59.004	0	256.67	35854000000	485	30.2836	30.4772	30.4557	30.4103	30.4438	30.3648		1.307e+09	1.4947e+09	1.4726e+09	1.427e+09	1.4605e+09	1.3827e+09
Q8TCF1	Q8TCF1	AN1-type zinc finger protein 1	ZFAND1	sp|Q8TCF1|ZFAN1_HUMAN AN1-type zinc finger protein 1 OS=Homo sapiens (Human) OX=9606 GN=ZFAND1 PE=1 SV=1	0.000916798909507577	1.00064	0.00175361888859402	25.1025	25.1323	100	3	25.1035	25.0108	100	3	8	8	8	42.5	42.5	42.5	30.787	0	9.7254	1040900000	40	25.1323	25.1395	25.0359	25.0108	24.8713	25.4283		3.6777e+07	3.696e+07	3.4399e+07	3.3806e+07	3.0691e+07	4.5152e+07
P35250	P35250	Replication factor C subunit 2	RFC2	sp|P35250|RFC2_HUMAN Replication factor C subunit 2 OS=Homo sapiens (Human) OX=9606 GN=RFC2 PE=1 SV=3	0.000964482625324337	1.00067	0.00406423169883016	28.2963	28.2435	100	3	28.2973	28.2588	100	3	13	13	13	55.6	55.6	55.6	39.157	0	76.751	7227400000	280	28.2206	28.4249	28.2435	28.2588	28.3833	28.2498		3.1279e+08	3.6036e+08	3.1778e+08	3.2118e+08	3.5012e+08	3.1917e+08
Q4J6C6	Q4J6C6	Prolyl endopeptidase-like	PREPL	sp|Q4J6C6|PPCEL_HUMAN Prolyl endopeptidase-like OS=Homo sapiens (Human) OX=9606 GN=PREPL PE=1 SV=1	0.00112978617350024	1.00078	0.00150319218902561	26.781	26.6585	100	3	26.7821	26.6477	100	3	12	12	12	25.9	25.9	25.9	83.926	0	18.619	2564700000	86	26.5997	27.0848	26.6585	26.6477	26.5382	27.1605		1.017e+08	1.4234e+08	1.0593e+08	1.0514e+08	9.7454e+07	1.5001e+08
Q9HCM4	Q9HCM4	Band 4.1-like protein 5	EPB41L5	sp|Q9HCM4|E41L5_HUMAN Band 4.1-like protein 5 OS=Homo sapiens (Human) OX=9606 GN=EPB41L5 PE=1 SV=3	0.00113741556803504	1.00079	0.00605446375764522	28.5397	28.5426	100	3	28.5408	28.5824	100	3	14	14	12	25.4	25.4	24.3	81.855	0	143.81	9571700000	277	28.4782	28.5426	28.5983	28.6005	28.4395	28.5824		3.7393e+08	3.9099e+08	4.0639e+08	4.0701e+08	3.6404e+08	4.0195e+08
Q52LJ0	Q52LJ0	Protein FAM98B	FAM98B	sp|Q52LJ0|FA98B_HUMAN Protein FAM98B OS=Homo sapiens (Human) OX=9606 GN=FAM98B PE=1 SV=2	0.00115394592285156	1.0008	0.0041607758447026	28.6942	28.6926	100	3	28.6953	28.7467	100	3	13	13	11	44.8	44.8	37.2	45.547	0	196.03	12626000000	343	28.577	28.8129	28.6926	28.5757	28.7635	28.7467		4.0043e+08	4.7158e+08	4.3385e+08	4.0009e+08	4.557e+08	4.5043e+08
Q96MF7	Q96MF7	E3 SUMO-protein ligase NSE2	NSMCE2	sp|Q96MF7|NSE2_HUMAN E3 SUMO-protein ligase NSE2 OS=Homo sapiens (Human) OX=9606 GN=NSMCE2 PE=1 SV=2	0.0012181599934884	1.00084	0.00198772001290931	24.7172	24.734	100	3	24.7185	24.7201	100	3	4	4	4	21.9	21.9	21.9	27.932	0.00041144	3.1266	613620000	10	24.734	25.0367	24.3811	24.7201	24.6062	24.8291		2.7905e+07	3.4418e+07	2.1849e+07	2.7637e+07	2.5539e+07	2.9806e+07
Q8IXM2	Q8IXM2	Chromatin complexes subunit BAP18	BAP18	sp|Q8IXM2|BAP18_HUMAN Chromatin complexes subunit BAP18 OS=Homo sapiens (Human) OX=9606 GN=BAP18 PE=1 SV=1	0.00130271911621094	1.0009	0	24.6222	24.6222	66.6667	2	NaN	NaN	33.3333	1	2	2	2	19.8	19.8	19.8	17.9	0.00022889	5.5253	571680000	25	NaN	24.5649	24.6794	NaN	NaN	24.6235		#VALUE!	2.4819e+07	2.6869e+07	#VALUE!	#VALUE!	2.5847e+07
Q07820	Q07820	Induced myeloid leukemia cell differentiation protein Mcl-1	MCL1	sp|Q07820|MCL1_HUMAN Induced myeloid leukemia cell differentiation protein Mcl-1 OS=Homo sapiens (Human) OX=9606 GN=MCL1 PE=1 SV=3	0.00134595235188684	1.00093	0	24.5996	24.6914	100	3	NaN	NaN	33.3333	1	5	5	5	23.7	23.7	23.7	37.337	0	23.224	656040000	44	24.6914	24.7346	24.373	24.601	NaN	NaN		2.7092e+07	2.7916e+07	2.1727e+07	2.5447e+07	#VALUE!	#VALUE!
Q8WY22	Q8WY22	BRI3-binding protein	BRI3BP	sp|Q8WY22|BRI3B_HUMAN BRI3-binding protein OS=Homo sapiens (Human) OX=9606 GN=BRI3BP PE=1 SV=1	0.00162696838378906	1.00113	0.00220822490874858	27.2784	27.3354	100	3	27.28	27.3501	100	3	3	3	3	16.7	16.7	16.7	27.835	0	183.01	4120800000	105	27.6402	26.8596	27.3354	27.3501	27.1217	27.3683		2.0918e+08	1.2177e+08	1.6935e+08	1.7108e+08	1.4603e+08	1.7325e+08
P51003	P51003;Q9NRJ5	Poly(A) polymerase alpha	PAPOLA	sp|P51003|PAPOA_HUMAN Poly(A) polymerase alpha OS=Homo sapiens (Human) OX=9606 GN=PAPOLA PE=1 SV=4	0.00174331665039063	1.00121	0.00508456381494278	28.4665	28.4549	100	3	28.4683	28.4724	100	3	23	23	21	39.1	39.1	36.4	82.842	0	54.842	9224500000	299	28.4549	28.5856	28.3592	28.3084	28.6241	28.4724		3.6793e+08	4.0283e+08	3.4432e+08	3.3241e+08	4.1373e+08	3.7242e+08
Q9GZM5	Q9GZM5	Protein YIPF3;Protein YIPF3, 36 kDa form III	YIPF3	sp|Q9GZM5|YIPF3_HUMAN Protein YIPF3 OS=Homo sapiens (Human) OX=9606 GN=YIPF3 PE=1 SV=1	0.00180880228678504	1.00125	0.00298082121472086	26.4842	26.4754	100	3	26.486	26.5633	100	3	4	4	4	20	20	20	38.247	0	38.938	2463100000	71	26.5123	26.4754	26.4651	26.1114	26.7834	26.5633		9.5716e+07	9.33e+07	9.26359e+07	7.2496e+07	1.1551e+08	9.9162e+07
Q5T160	Q5T160	Probable arginine--tRNA ligase, mitochondrial	RARS2	sp|Q5T160|SYRM_HUMAN Probable arginine--tRNA ligase, mitochondrial OS=Homo sapiens (Human) OX=9606 GN=RARS2 PE=1 SV=1	0.00181261698405066	1.00126	0.00339064088224473	24.5182	24.5498	100	3	24.52	24.5319	100	3	5	5	5	10.7	10.7	10.7	65.505	0.0002354	6.3289	425390000	23	24.2231	24.5498	24.7817	24.4009	24.6272	24.5319		1.9583e+07	2.456e+07	2.8843e+07	2.2152e+07	2.5914e+07	2.4257e+07
Q9BW92	Q9BW92	Threonine--tRNA ligase, mitochondrial	TARS2	sp|Q9BW92|SYTM_HUMAN Threonine--tRNA ligase, mitochondrial OS=Homo sapiens (Human) OX=9606 GN=TARS2 PE=1 SV=1	0.00185775756835938	1.00129	0.00489787287558288	27.4748	27.4948	100	3	27.4767	27.4101	100	3	19	19	19	36.1	36.1	36.1	81.035	0	64.514	4038100000	186	27.3655	27.4948	27.5641	27.3288	27.6911	27.4101		1.7292e+08	1.8913e+08	1.9844e+08	1.6857e+08	2.167e+08	1.7835e+08
Q9NYF8	Q9NYF8	Bcl-2-associated transcription factor 1	BCLAF1	sp|Q9NYF8|BCLF1_HUMAN Bcl-2-associated transcription factor 1 OS=Homo sapiens (Human) OX=9606 GN=BCLAF1 PE=1 SV=2	0.00192006429036695	1.00133	0.00228588014376926	29.8707	30.0333	100	3	29.8726	29.8532	100	3	25	25	24	30.3	30.3	30.3	106.12	0	259.83	30181000000	505	29.3524	30.2263	30.0333	29.7611	30.0034	29.8532		6.854e+08	1.2561e+09	1.0988e+09	9.09859e+08	1.0763e+09	9.6987e+08
O75340	O75340	Programmed cell death protein 6	PDCD6	sp|O75340|PDCD6_HUMAN Programmed cell death protein 6 OS=Homo sapiens (Human) OX=9606 GN=PDCD6 PE=1 SV=1	0.00199699401855469	1.00139	0.00877273001783459	29.133	29.1265	100	3	29.135	29.12	100	3	9	9	9	52.4	52.4	52.4	21.868	0	83.849	17153000000	220	29.2585	29.0141	29.1265	29.1014	29.1836	29.12		6.4222e+08	5.4214e+08	5.8608e+08	5.7597e+08	6.0975e+08	5.8345e+08
Q9Y697	Q9Y697	Cysteine desulfurase, mitochondrial	NFS1	sp|Q9Y697|NFS1_HUMAN Cysteine desulfurase, mitochondrial OS=Homo sapiens (Human) OX=9606 GN=NFS1 PE=1 SV=3	0.0020319620768241	1.00141	0.00566336620714449	27.3212	27.4209	100	3	27.3232	27.3599	100	3	11	11	11	35	35	35	50.195	0	21.67	3808400000	113	27.1074	27.4209	27.4353	27.3834	27.3599	27.2264		1.4459e+08	1.7968e+08	1.8149e+08	1.7507e+08	1.7225e+08	1.5702e+08
P49137	P49137;Q16644	MAP kinase-activated protein kinase 2	MAPKAPK2	sp|P49137|MAPK2_HUMAN MAP kinase-activated protein kinase 2 OS=Homo sapiens (Human) OX=9606 GN=MAPKAPK2 PE=1 SV=1	0.00214068094889441	1.00148	0.019369670919634	28.544	28.5617	100	3	28.5462	28.5465	100	3	13	13	12	38.8	38.8	36.8	45.567	0	35.858	10639000000	257	28.5042	28.5617	28.5662	28.5465	28.5995	28.4925		3.8074e+08	3.962e+08	3.9745e+08	3.9206e+08	4.0674e+08	3.7765e+08
P29401	P29401	Transketolase	TKT	sp|P29401|TKT_HUMAN Transketolase OS=Homo sapiens (Human) OX=9606 GN=TKT PE=1 SV=3	0.00214894612629735	1.00149	0.00558777344344901	34.241	34.1566	100	3	34.2432	34.2941	100	3	34	34	34	68.2	68.2	68.2	67.877	0	323.31	605420000000	2252	34.4562	34.1102	34.1566	34.2941	34.1154	34.3201		2.3569e+10	1.8544e+10	1.915e+10	2.1064e+10	1.861e+10	2.1447e+10
P00441	P00441	Superoxide dismutase [Cu-Zn]	SOD1	sp|P00441|SODC_HUMAN Superoxide dismutase [Cu-Zn] OS=Homo sapiens (Human) OX=9606 GN=SOD1 PE=1 SV=2	0.00221316019694129	1.00154	0.00286220573060511	30.5188	30.2912	100	3	30.521	30.4628	100	3	6	6	6	60.4	60.4	60.4	15.936	0	323.31	48628000000	290	30.257	31.0083	30.2912	30.455	30.4628	30.6453		1.2831e+09	2.1598e+09	1.3139e+09	1.4719e+09	1.4798e+09	1.6794e+09
Q92616	Q92616	Translational activator GCN1	GCN1L1	sp|Q92616|GCN1_HUMAN eIF-2-alpha kinase activator GCN1 OS=Homo sapiens (Human) OX=9606 GN=GCN1 PE=1 SV=6	0.0023600260416643	1.00164	0.0103873563454207	33.2782	33.2615	100	3	33.2805	33.2682	100	3	149	149	149	65.1	65.1	65.1	292.75	0	323.31	276630000000	4372	33.4082	33.1648	33.2615	33.2456	33.2682	33.3278		1.1399e+10	9.6294e+09	1.0297e+10	1.0184e+10	1.0345e+10	1.0781e+10
O00487	O00487	26S proteasome non-ATPase regulatory subunit 14	PSMD14	sp|O00487|PSDE_HUMAN 26S proteasome non-ATPase regulatory subunit 14 OS=Homo sapiens (Human) OX=9606 GN=PSMD14 PE=1 SV=1	0.00251007080078125	1.00174	0.0205173273105628	30.2227	30.221	100	3	30.2252	30.2388	100	3	13	13	13	70.3	70.3	70.3	34.577	0	194.97	35720000000	345	30.1834	30.221	30.2637	30.1616	30.2753	30.2388		1.2193e+09	1.2515e+09	1.2891e+09	1.201e+09	1.2995e+09	1.267e+09
O15027	O15027	Protein transport protein Sec16A	SEC16A	sp|O15027|SC16A_HUMAN Protein transport protein Sec16A OS=Homo sapiens (Human) OX=9606 GN=SEC16A PE=1 SV=4	0.002655029296875	1.00184	0.0130640506909644	29.6866	29.7188	100	3	29.6892	29.7045	100	3	44	44	44	32.5	32.5	32.5	251.89	0	291.12	22842000000	653	29.7188	29.5665	29.7744	29.7045	29.7237	29.6394		8.8359e+08	7.9505e+08	9.18301e+08	8.749e+08	8.8657e+08	8.36289e+08
Q9NVM9	Q9NVM9	Protein asunder homolog	ASUN	sp|Q9NVM9|INT13_HUMAN Integrator complex subunit 13 OS=Homo sapiens (Human) OX=9606 GN=INTS13 PE=1 SV=2	0.00267092386881629	1.00185	0.00403414974754071	26.5188	26.5909	100	3	26.5215	26.5026	100	3	13	13	13	25.2	25.2	25.2	80.224	0	21.367	2303800000	77	26.1371	26.8283	26.5909	26.3997	26.6621	26.5026		7.3801e+07	1.1916e+08	1.0108e+08	8.8534e+07	1.0619e+08	9.50771e+07
O60828	O60828	Polyglutamine-binding protein 1	PQBP1	sp|O60828|PQBP1_HUMAN Polyglutamine-binding protein 1 OS=Homo sapiens (Human) OX=9606 GN=PQBP1 PE=1 SV=1	0.00271860758463305	1.00189	0.00303119199247587	28.8778	28.7735	100	3	28.8805	28.9751	100	3	11	11	11	52.5	52.5	52.5	30.472	0	132.62	14204000000	273	29.3679	28.7735	28.4919	29.0593	28.6072	28.9751		6.9283e+08	4.5888e+08	3.7751e+08	5.5941e+08	4.089e+08	5.2767e+08
Q96TA2	Q96TA2	ATP-dependent zinc metalloprotease YME1L1	YME1L1	sp|Q96TA2|YMEL1_HUMAN ATP-dependent zinc metalloprotease YME1L1 OS=Homo sapiens (Human) OX=9606 GN=YME1L1 PE=1 SV=2	0.002777099609375	1.00193	0.00668936782224871	27.6521	27.6247	100	3	27.6548	27.7009	100	3	17	17	17	29.8	29.8	29.8	86.454	0	51.971	4361500000	174	27.4771	27.6247	27.8543	27.4977	27.7659	27.7009		1.8683e+08	2.0695e+08	2.4265e+08	1.8951e+08	2.2823e+08	2.1817e+08
O60341	O60341	Lysine-specific histone demethylase 1A	KDM1A	sp|O60341|KDM1A_HUMAN Lysine-specific histone demethylase 1A OS=Homo sapiens (Human) OX=9606 GN=KDM1A PE=1 SV=2	0.00322405497233191	1.00224	0.00746106866147164	30.0633	30.107	100	3	30.0666	29.9676	100	3	29	29	29	52.1	52.1	52.1	92.902	0	323.31	27467000000	824	29.9021	30.1809	30.107	29.9365	30.2956	29.9676		1.0033e+09	1.2172e+09	1.1564e+09	1.0275e+09	1.3179e+09	1.0499e+09
Q9NX58	Q9NX58	Cell growth-regulating nucleolar protein	LYAR	sp|Q9NX58|LYAR_HUMAN Cell growth-regulating nucleolar protein OS=Homo sapiens (Human) OX=9606 GN=LYAR PE=1 SV=2	0.00337346394857008	1.00234	0.00836281085797192	29.4885	29.3623	100	3	29.4919	29.4678	100	3	15	15	15	39.6	39.6	39.6	43.614	0	280.66	21146000000	490	29.745	29.3583	29.3623	29.4491	29.4678	29.5588		8.9978e+08	6.8824e+08	6.9011e+08	7.3292e+08	7.4249e+08	7.9085e+08
Q5VZ89	Q5VZ89	DENN domain-containing protein 4C	DENND4C	sp|Q5VZ89|DEN4C_HUMAN DENN domain-containing protein 4C OS=Homo sapiens (Human) OX=9606 GN=DENND4C PE=1 SV=3	0.00347518920898438	1.00241	0	24.3653	24.3653	66.6667	2	NaN	NaN	33.3333	1	4	4	4	3.7	3.7	3.7	212.71	0	9.9855	481090000	26	24.4751	24.2555	NaN	24.3688	NaN	NaN		2.3321e+07	2.0028e+07	#VALUE!	2.1664e+07	#VALUE!	#VALUE!
Q8TAA9	Q8TAA9	Vang-like protein 1	VANGL1	sp|Q8TAA9|VANG1_HUMAN Vang-like protein 1 OS=Homo sapiens (Human) OX=9606 GN=VANGL1 PE=1 SV=1	0.00381088256835938	1.00264	0.0031450302909373	27.1825	26.8819	100	3	27.1863	27.2921	100	3	12	12	12	34	34	34	59.974	0	119	4949300000	166	27.8971	26.7686	26.8819	27.4095	26.8574	27.2921		2.4995e+08	1.1433e+08	1.2367e+08	1.7827e+08	1.2159e+08	1.6434e+08
Q9Y6W3	Q9Y6W3	Calpain-7	CAPN7	sp|Q9Y6W3|CAN7_HUMAN Calpain-7 OS=Homo sapiens (Human) OX=9606 GN=CAPN7 PE=1 SV=1	0.00389162699381629	1.0027	0.0111559239427561	27.6754	27.7631	100	3	27.6793	27.7365	100	3	17	17	17	32	32	32	92.651	0	67.531	5167200000	194	27.4885	27.7631	27.7747	27.7365	27.7557	27.5458		1.883e+08	2.2779e+08	2.2962e+08	2.2362e+08	2.2662e+08	1.9593e+08
Q02252	Q02252	Methylmalonate-semialdehyde dehydrogenase [acylating], mitochondrial	ALDH6A1	sp|Q02252|MMSA_HUMAN Methylmalonate-semialdehyde dehydrogenase [acylating], mitochondrial OS=Homo sapiens (Human) OX=9606 GN=ALDH6A1 PE=1 SV=2	0.00413576761881629	1.00287	0.0130706308923158	28.6865	28.7768	100	3	28.6906	28.701	100	3	23	23	23	54	54	54	57.839	0	118.1	10953000000	318	28.7768	28.4843	28.7983	28.701	28.7297	28.641		4.5991e+08	3.7552e+08	4.6683e+08	4.3639e+08	4.4516e+08	4.1861e+08
O75063	O75063	Glycosaminoglycan xylosylkinase	FAM20B	sp|O75063|XYLK_HUMAN Glycosaminoglycan xylosylkinase OS=Homo sapiens (Human) OX=9606 GN=FAM20B PE=1 SV=1	0.00414276123046875	1.00288	0.0167534060506126	25.3138	25.3624	100	3	25.3179	25.2988	100	3	5	5	5	20.5	20.5	20.5	46.432	0	14.17	1095600000	29	25.4083	25.1707	25.3624	25.2639	25.391	25.2988		4.4531e+07	3.7768e+07	4.3136e+07	4.029e+07	4.4001e+07	4.1277e+07
Q9NVI1	Q9NVI1	Fanconi anemia group I protein	FANCI	sp|Q9NVI1|FANCI_HUMAN Fanconi anemia group I protein OS=Homo sapiens (Human) OX=9606 GN=FANCI PE=1 SV=4	0.00446637471516809	1.0031	0.00904381648434882	28.6207	28.576	100	3	28.6252	28.538	100	3	30	30	30	29.4	29.4	29.4	149.32	0	94.535	6684100000	268	28.4797	28.8064	28.576	28.4558	28.8817	28.538		3.7432e+08	4.6946e+08	4.0016e+08	3.6818e+08	4.9461e+08	3.8975e+08
Q9P253	Q9P253	Vacuolar protein sorting-associated protein 18 homolog	VPS18	sp|Q9P253|VPS18_HUMAN Vacuolar protein sorting-associated protein 18 homolog OS=Homo sapiens (Human) OX=9606 GN=VPS18 PE=1 SV=2	0.004547119140625	1.00316	0.0113760725779331	27.588	27.4831	100	3	27.5926	27.6237	100	3	13	13	13	19.4	19.4	19.4	110.18	0	26.556	6495000000	210	27.8382	27.4831	27.4428	27.6411	27.513	27.6237		2.3996e+08	1.876e+08	1.8244e+08	2.0932e+08	1.9153e+08	2.068e+08
Q9Y5J7	Q9Y5J7	Mitochondrial import inner membrane translocase subunit Tim9	TIMM9	sp|Q9Y5J7|TIM9_HUMAN Mitochondrial import inner membrane translocase subunit Tim9 OS=Homo sapiens (Human) OX=9606 GN=TIMM9 PE=1 SV=1	0.00457191467285156	1.00317	0.00264373485697438	25.5316	26.009	100	3	25.5362	25.7735	100	3	3	3	3	47.2	47.2	47.2	10.378	0	17.69	1196600000	62	24.549	26.009	26.0369	24.9805	25.7735	25.8546		2.4546e+07	6.753e+07	6.8847e+07	3.3104e+07	5.7358e+07	6.0676e+07
Q14203	Q14203	Dynactin subunit 1	DCTN1	sp|Q14203|DCTN1_HUMAN Dynactin subunit 1 OS=Homo sapiens (Human) OX=9606 GN=DCTN1 PE=1 SV=3	0.0046106974283866	1.0032	0.0598433505007265	30.718	30.7168	100	3	30.7226	30.7298	100	3	50	50	50	48.7	48.7	48.7	141.69	0	323.31	53122000000	1272	30.7168	30.7085	30.7287	30.6743	30.7298	30.7637		1.7647e+09	1.7546e+09	1.7793e+09	1.7135e+09	1.7807e+09	1.823e+09
O95674	O95674	Phosphatidate cytidylyltransferase 2	CDS2	sp|O95674|CDS2_HUMAN Phosphatidate cytidylyltransferase 2 OS=Homo sapiens (Human) OX=9606 GN=CDS2 PE=1 SV=1	0.0046208699544259	1.00321	0.0121441301915785	25.6783	25.7247	100	3	25.683	25.661	100	3	4	4	4	17.1	17.1	17.1	51.417	0	23.102	1584600000	90	25.499	25.7247	25.8114	25.5491	25.8388	25.661		4.7419e+07	5.5451e+07	5.8884e+07	4.9096e+07	6.0015e+07	5.3055e+07
Q5SXM8	Q5SXM8	DNL-type zinc finger protein	DNLZ	sp|Q5SXM8|DNLZ_HUMAN DNL-type zinc finger protein OS=Homo sapiens (Human) OX=9606 GN=DNLZ PE=1 SV=1	0.0046234130859375	1.00321	0.00925692893427351	26.0555	26.0555	66.6667	2	26.0602	26.0616	100	3	4	4	4	41	41	41	19.204	0	17.319	1597100000	45	25.9237	26.1874	NaN	26.2308	25.8881	26.0616		6.3652e+07	7.6417e+07	#VALUE!	7.8749e+07	6.2102e+07	7.0037e+07
O95777	O95777	U6 snRNA-associated Sm-like protein LSm8	LSM8	sp|O95777|LSM8_HUMAN U6 snRNA-associated Sm-like protein LSm8 OS=Homo sapiens (Human) OX=9606 GN=LSM8 PE=1 SV=3	0.00466855367024621	1.00324	0.00561122325382049	27.3477	27.4605	100	3	27.3523	27.2768	100	3	6	6	6	89.6	89.6	89.6	10.403	0	11.994	4219800000	69	26.9729	27.6096	27.4605	27.0615	27.7187	27.2768		1.3172e+08	2.048e+08	1.8468e+08	1.4006e+08	2.2088e+08	1.6261e+08
Q9Y450	Q9Y450	HBS1-like protein	HBS1L	sp|Q9Y450|HBS1L_HUMAN HBS1-like protein OS=Homo sapiens (Human) OX=9606 GN=HBS1L PE=1 SV=1	0.00474929809570313	1.0033	0.013188352671368	27.904	28.004	100	3	27.9088	27.9358	100	3	17	17	17	33.5	33.5	33.5	75.472	0	58.429	6355000000	300	27.6929	28.0151	28.004	27.8029	27.9358	27.9875		2.1697e+08	2.7126e+08	2.6918e+08	2.3416e+08	2.5676e+08	2.6612e+08
Q01415	Q01415	N-acetylgalactosamine kinase	GALK2	sp|Q01415|GALK2_HUMAN N-acetylgalactosamine kinase OS=Homo sapiens (Human) OX=9606 GN=GALK2 PE=1 SV=1	0.00484085083007813	1.00336	0.00988003429919185	25.7204	25.7278	100	3	25.7252	25.6803	100	3	8	8	8	30.1	30.1	30.1	50.378	0	34.229	1398300000	91	25.7278	25.5085	25.9248	25.93	25.5653	25.6803		5.5569e+07	4.7734e+07	6.3701e+07	6.3931e+07	4.965e+07	5.3771e+07
Q9H300	Q9H300	Presenilins-associated rhomboid-like protein, mitochondrial;P-beta	PARL	sp|Q9H300|PARL_HUMAN Presenilins-associated rhomboid-like protein, mitochondrial OS=Homo sapiens (Human) OX=9606 GN=PARL PE=1 SV=2	0.00500933329264441	1.00348	0.00739914063214801	25.7433	25.8748	100	3	25.7483	25.85	100	3	3	3	3	10.6	10.6	10.6	42.19	0.00022743	5.3286	1364100000	48	25.9485	25.4065	25.8748	25.4647	25.85	25.9301		6.4756e+07	4.4475e+07	6.1531e+07	4.6305e+07	6.0483e+07	6.3937e+07
P61803	P61803	Dolichyl-diphosphooligosaccharide--protein glycosyltransferase subunit DAD1	DAD1	sp|P61803|DAD1_HUMAN Dolichyl-diphosphooligosaccharide--protein glycosyltransferase subunit DAD1 OS=Homo sapiens (Human) OX=9606 GN=DAD1 PE=1 SV=3	0.00502395629882813	1.00349	0.00998111120664399	28.4624	28.3564	100	3	28.4674	28.5106	100	3	3	3	3	28.3	28.3	28.3	12.497	0	18.291	10451000000	106	28.7766	28.254	28.3564	28.5106	28.5121	28.3794		4.5985e+08	3.2012e+08	3.4367e+08	3.8243e+08	3.8282e+08	3.4919e+08
Q99627	Q99627	COP9 signalosome complex subunit 8	COPS8	sp|Q99627|CSN8_HUMAN COP9 signalosome complex subunit 8 OS=Homo sapiens (Human) OX=9606 GN=COPS8 PE=1 SV=1	0.00508880615234375	1.00353	0.0133287319354102	27.4874	27.4264	100	3	27.4925	27.4489	100	3	7	7	7	66	66	66	23.225	0	87.553	4958500000	170	27.418	27.6178	27.4264	27.3309	27.6976	27.4489		1.7932e+08	2.0596e+08	1.8037e+08	1.6882e+08	2.1767e+08	1.8321e+08
Q01804	Q01804	OTU domain-containing protein 4	OTUD4	sp|Q01804|OTUD4_HUMAN OTU domain-containing protein 4 OS=Homo sapiens (Human) OX=9606 GN=OTUD4 PE=1 SV=4	0.00528462727864465	1.00367	0.0111542502332597	25.6475	25.7061	100	3	25.6528	25.5937	100	3	7	7	7	8.4	8.4	8.4	124.04	0	8.8664	1413800000	33	25.7061	25.4364	25.8	25.4952	25.8695	25.5937		5.474e+07	4.5408e+07	5.8421e+07	4.7295e+07	6.1305e+07	5.0637e+07
Q8TCD5	Q8TCD5	5(3)-deoxyribonucleotidase, cytosolic type	NT5C	sp|Q8TCD5|NT5C_HUMAN 5(3)-deoxyribonucleotidase, cytosolic type OS=Homo sapiens (Human) OX=9606 GN=NT5C PE=1 SV=2	0.00534629821777344	1.00371	0.0174047827805957	26.4922	26.5745	100	3	26.4976	26.5001	100	3	10	10	10	62.2	62.2	62.2	23.382	0	18.972	2858900000	84	26.5745	26.6116	26.2906	26.4771	26.5001	26.5156		9.9939e+07	1.0254e+08	8.2083e+07	9.3411e+07	9.4915e+07	9.5935e+07
Q08752	Q08752	Peptidyl-prolyl cis-trans isomerase D	PPID	sp|Q08752|PPID_HUMAN Peptidyl-prolyl cis-trans isomerase D OS=Homo sapiens (Human) OX=9606 GN=PPID PE=1 SV=3	0.00545692443847656	1.00379	0.0286270714162929	28.0502	28.0869	100	3	28.0557	28.0742	100	3	15	15	15	48.6	48.6	48.6	40.763	0	31.12	7756600000	233	27.9319	28.1319	28.0869	28.0742	28.014	28.0788		2.5606e+08	2.9413e+08	2.851e+08	2.8261e+08	2.7106e+08	2.835e+08
Q99570	Q99570	Phosphoinositide 3-kinase regulatory subunit 4	PIK3R4	sp|Q99570|PI3R4_HUMAN Phosphoinositide 3-kinase regulatory subunit 4 OS=Homo sapiens (Human) OX=9606 GN=PIK3R4 PE=1 SV=3	0.00551986694335938	1.00383	0.00904746538425387	25.7686	25.6033	100	3	25.7741	25.8026	100	3	11	11	11	11.7	11.7	11.7	153.1	0	13.13	1293900000	50	26.143	25.5593	25.6033	25.8026	25.6388	25.8808		7.4104e+07	4.9444e+07	5.0976e+07	5.8528e+07	5.2245e+07	6.1787e+07
Q16563	Q16563	Synaptophysin-like protein 1	SYPL1	sp|Q16563|SYPL1_HUMAN Synaptophysin-like protein 1 OS=Homo sapiens (Human) OX=9606 GN=SYPL1 PE=1 SV=1	0.00561968485514441	1.0039	0.00567133764850276	26.2988	26.421	100	3	26.3044	26.3401	100	3	3	3	3	19.7	19.7	19.7	28.565	0	23.166	2802700000	57	26.7852	25.6902	26.421	26.3401	26.218	26.3551		1.1565e+08	5.4142e+07	8.98461e+07	8.4949e+07	7.8056e+07	8.584e+07
P08237	P08237	ATP-dependent 6-phosphofructokinase, muscle type	PFKM	sp|P08237|PFKAM_HUMAN ATP-dependent 6-phosphofructokinase, muscle type OS=Homo sapiens (Human) OX=9606 GN=PFKM PE=1 SV=2	0.00565210978190223	1.00393	0.0132101485191876	29.6019	29.5584	100	3	29.6076	29.6898	100	3	26	24	24	43.2	40.9	40.9	85.182	0	323.31	24347000000	567	29.8005	29.447	29.5584	29.7158	29.4172	29.6898		9.3507e+08	7.3186e+08	7.9059e+08	8.8177e+08	7.1691e+08	8.6598e+08
Q5H9R7	Q5H9R7	Serine/threonine-protein phosphatase 6 regulatory subunit 3	PPP6R3	sp|Q5H9R7|PP6R3_HUMAN Serine/threonine-protein phosphatase 6 regulatory subunit 3 OS=Homo sapiens (Human) OX=9606 GN=PPP6R3 PE=1 SV=2	0.00630823771158617	1.00438	0.0169279120190806	29.6267	29.7414	100	3	29.633	29.6368	100	3	29	29	29	41.8	41.8	41.8	97.668	0	323.31	23972000000	637	29.3905	29.7414	29.7481	29.5674	29.6948	29.6368		7.0377e+08	8.9752e+08	9.0172e+08	7.9554e+08	8.6899e+08	8.3477e+08
P28074	P28074	Proteasome subunit beta type-5	PSMB5	sp|P28074|PSB5_HUMAN Proteasome subunit beta type-5 OS=Homo sapiens (Human) OX=9606 GN=PSMB5 PE=1 SV=3	0.00642013549804688	1.00446	0.016341505234875	30.9772	30.9528	100	3	30.9836	30.9977	100	3	16	16	16	65.4	65.4	65.4	28.48	0	323.31	56175000000	476	31.2109	30.9528	30.768	31.013	30.9403	30.9977		2.4855e+09	2.0783e+09	1.8285e+09	2.1669e+09	2.0604e+09	2.144e+09
Q14697	Q14697	Neutral alpha-glucosidase AB	GANAB	sp|Q14697|GANAB_HUMAN Neutral alpha-glucosidase AB OS=Homo sapiens (Human) OX=9606 GN=GANAB PE=1 SV=3	0.00668589274088305	1.00465	0.0182555603500471	33.3235	33.255	100	3	33.3302	33.3633	100	3	51	51	51	67.8	67.8	67.8	106.87	0	323.31	336350000000	2238	33.5429	33.1725	33.255	33.3633	33.3898	33.2373		1.2515e+10	9.68079e+09	1.0251e+10	1.105e+10	1.1255e+10	1.0126e+10
P07339	P07339	Cathepsin D;Cathepsin D light chain;Cathepsin D heavy chain	CTSD	sp|P07339|CATD_HUMAN Cathepsin D OS=Homo sapiens (Human) OX=9606 GN=CTSD PE=1 SV=1	0.00671641031901515	1.00467	0.0150860530942416	34.0416	33.9365	100	3	34.0483	34.0254	100	3	19	19	19	55.1	55.1	55.1	44.552	0	323.31	522160000000	1435	34.3134	33.8749	33.9365	34.1519	33.9677	34.0254		2.1349e+10	1.5753e+10	1.644e+10	1.9088e+10	1.6799e+10	1.7485e+10
O14976	O14976	Cyclin-G-associated kinase	GAK	sp|O14976|GAK_HUMAN Cyclin-G-associated kinase OS=Homo sapiens (Human) OX=9606 GN=GAK PE=1 SV=2	0.00673357645670691	1.00468	0.033020743715958	29.1848	29.151	100	3	29.1916	29.1849	100	3	30	30	30	34.8	34.8	34.8	143.19	0	162.34	14605000000	610	29.2833	29.1202	29.151	29.1849	29.2766	29.1132		6.5337e+08	5.8351e+08	5.9611e+08	6.1027e+08	6.5033e+08	5.8071e+08
Q9BV44	Q9BV44	THUMP domain-containing protein 3	THUMPD3	sp|Q9BV44|THUM3_HUMAN THUMP domain-containing protein 3 OS=Homo sapiens (Human) OX=9606 GN=THUMPD3 PE=1 SV=1	0.00673484802246094	1.00468	0.0476234605338702	28.5217	28.5343	100	3	28.5284	28.5598	100	3	15	15	15	40	40	40	57.002	0	144.78	9677800000	297	28.5649	28.4659	28.5343	28.4516	28.5598	28.5738		3.9709e+08	3.7075e+08	3.8875e+08	3.6711e+08	3.957e+08	3.9954e+08
P22033	P22033	Methylmalonyl-CoA mutase, mitochondrial	MUT	sp|P22033|MUTA_HUMAN Methylmalonyl-CoA mutase, mitochondrial OS=Homo sapiens (Human) OX=9606 GN=MMUT PE=1 SV=4	0.00677617390950402	1.00471	0.0337218983971386	26.9796	26.9748	100	3	26.9864	27.0316	100	3	11	11	11	23.9	23.9	23.9	83.134	0	40.034	2505500000	87	26.9502	26.9748	27.0139	26.8577	27.0699	27.0316		1.2966e+08	1.3189e+08	1.3552e+08	1.2161e+08	1.4088e+08	1.3719e+08
P55060	P55060	Exportin-2	CSE1L	sp|P55060|XPO2_HUMAN Exportin-2 OS=Homo sapiens (Human) OX=9606 GN=CSE1L PE=1 SV=3	0.00695673624674242	1.00483	0.0395654288706713	33.6213	33.6679	100	3	33.6282	33.6303	100	3	49	49	49	62.8	62.8	62.8	110.42	0	323.31	309130000000	1337	33.5076	33.6679	33.6883	33.597	33.6574	33.6303		1.2212e+10	1.3647e+10	1.3842e+10	1.2993e+10	1.3548e+10	1.3296e+10
P55884	P55884	Eukaryotic translation initiation factor 3 subunit B	EIF3B	sp|P55884|EIF3B_HUMAN Eukaryotic translation initiation factor 3 subunit B OS=Homo sapiens (Human) OX=9606 GN=EIF3B PE=1 SV=3	0.00702794392903883	1.00488	0.0397232346000521	32.5884	32.592	100	3	32.5954	32.5728	100	3	41	41	41	55.5	55.5	55.5	92.48	0	323.31	154090000000	1379	32.6187	32.5545	32.592	32.5728	32.5097	32.7038		6.59481e+09	6.3077e+09	6.474e+09	6.3883e+09	6.1148e+09	6.9956e+09
Q7L0Y3	Q7L0Y3	Mitochondrial ribonuclease P protein 1	TRMT10C	sp|Q7L0Y3|TM10C_HUMAN tRNA methyltransferase 10 homolog C OS=Homo sapiens (Human) OX=9606 GN=TRMT10C PE=1 SV=2	0.00703557332357008	1.00489	0.02286264839349	29.5863	29.5829	100	3	29.5934	29.5624	100	3	20	20	20	55.6	55.6	55.6	47.346	0	323.31	15910000000	395	29.4227	29.5829	29.7534	29.5624	29.6691	29.5486		7.1963e+08	8.0417e+08	9.0504e+08	7.9283e+08	8.5366e+08	7.8526e+08
Q9Y316	Q9Y316	Protein MEMO1	MEMO1	sp|Q9Y316|MEMO1_HUMAN Protein MEMO1 OS=Homo sapiens (Human) OX=9606 GN=MEMO1 PE=1 SV=1	0.0072123209635393	1.00501	0.0528264927366163	28.2888	28.2645	100	3	28.296	28.2753	100	3	12	12	12	66.7	66.7	66.7	33.733	0	135	9426400000	302	28.3474	28.2544	28.2645	28.2454	28.2753	28.3672		3.4151e+08	3.202e+08	3.2246e+08	3.1822e+08	3.2487e+08	3.4624e+08
Q8WVB6	Q8WVB6	Chromosome transmission fidelity protein 18 homolog	CHTF18	sp|Q8WVB6|CTF18_HUMAN Chromosome transmission fidelity protein 18 homolog OS=Homo sapiens (Human) OX=9606 GN=CHTF18 PE=1 SV=1	0.0073293050130232	1.00509	0.0112867517884019	26.697	26.7179	100	3	26.7044	26.7124	100	3	15	15	15	24.1	24.1	24.1	107.38	0	18.833	2091900000	54	27.0561	26.7179	26.3171	26.7124	26.7281	26.6726		1.3954e+08	1.1038e+08	8.3606e+07	1.0996e+08	1.1116e+08	1.0697e+08
Q92538	Q92538	Golgi-specific brefeldin A-resistance guanine nucleotide exchange factor 1	GBF1	sp|Q92538|GBF1_HUMAN Golgi-specific brefeldin A-resistance guanine nucleotide exchange factor 1 OS=Homo sapiens (Human) OX=9606 GN=GBF1 PE=1 SV=2	0.00749842325846117	1.00521	0.0390150682577535	29.5164	29.5412	100	3	29.5239	29.5664	100	3	48	48	48	37.3	37.3	37.3	206.44	0	220.75	21057000000	769	29.5521	29.456	29.5412	29.4096	29.5957	29.5664		7.8715e+08	7.3643e+08	7.8122e+08	7.1313e+08	8.1134e+08	7.94991e+08
P07384	P07384	Calpain-1 catalytic subunit	CAPN1	sp|P07384|CAN1_HUMAN Calpain-1 catalytic subunit OS=Homo sapiens (Human) OX=9606 GN=CAPN1 PE=1 SV=1	0.00775273640950758	1.00539	0.0350298434000515	31.4568	31.4087	100	3	31.4645	31.432	100	3	41	41	41	66.2	66.2	66.2	81.889	0	323.31	88841000000	1238	31.5849	31.4087	31.3767	31.5396	31.4221	31.432		3.2211e+09	2.8508e+09	2.7883e+09	3.1215e+09	2.8773e+09	2.8971e+09
Q9H2W6	Q9H2W6	39S ribosomal protein L46, mitochondrial	MRPL46	sp|Q9H2W6|RM46_HUMAN 39S ribosomal protein L46, mitochondrial OS=Homo sapiens (Human) OX=9606 GN=MRPL46 PE=1 SV=1	0.00779024759928504	1.00541	0.0137338133229874	27.2077	27.2374	100	3	27.2154	27.1175	100	3	9	9	9	50.9	50.9	50.9	31.705	0	39.307	3123400000	143	26.944	27.2374	27.4416	27.075	27.4538	27.1175		1.2911e+08	1.5822e+08	1.8228e+08	1.4138e+08	1.8383e+08	1.4561e+08
P56159	P56159	GDNF family receptor alpha-1	GFRA1	sp|P56159|GFRA1_HUMAN GDNF family receptor alpha-1 OS=Homo sapiens (Human) OX=9606 GN=GFRA1 PE=1 SV=2	0.00779342651367188	1.00542	0.0197549654116091	26.4747	26.5217	100	3	26.4825	26.4641	100	3	8	8	8	24.7	24.7	24.7	51.455	0	58.092	2618800000	98	26.6338	26.5217	26.2686	26.3633	26.6202	26.4641		1.0413e+08	9.63441e+07	8.0842e+07	8.6324e+07	1.0315e+08	9.25711e+07
P48507	P48507	Glutamate--cysteine ligase regulatory subunit	GCLM	sp|P48507|GSH0_HUMAN Glutamate--cysteine ligase regulatory subunit OS=Homo sapiens (Human) OX=9606 GN=GCLM PE=1 SV=1	0.00787989298502367	1.00548	0.0291975326717098	26.4325	26.4405	100	3	26.4404	26.4894	100	3	7	7	7	29.6	29.6	29.6	30.727	0	15.859	2529500000	154	26.4405	26.5161	26.341	26.5392	26.4894	26.2926		9.10699e+07	9.59711e+07	8.5004e+07	9.752e+07	9.42119e+07	8.22e+07
Q9UKZ1	Q9UKZ1	CCR4-NOT transcription complex subunit 11	CNOT11	sp|Q9UKZ1|CNO11_HUMAN CCR4-NOT transcription complex subunit 11 OS=Homo sapiens (Human) OX=9606 GN=CNOT11 PE=1 SV=1	0.00806872049967566	1.00561	0.0658707760032661	26.1597	26.1388	100	3	26.1678	26.1432	100	3	6	6	6	22.4	22.4	22.4	55.215	0	21.376	1977600000	102	26.1383	26.1388	26.2021	26.2406	26.1432	26.1195		7.3861e+07	7.3885e+07	7.72e+07	7.929e+07	7.4113e+07	7.2906e+07
O75955	O75955	Flotillin-1	FLOT1	sp|O75955|FLOT1_HUMAN Flotillin-1 OS=Homo sapiens (Human) OX=9606 GN=FLOT1 PE=1 SV=3	0.00817743937174598	1.00568	0.0120155390936914	28.1796	28.1213	100	3	28.1878	28.2156	100	3	19	19	19	61.1	61.1	61.1	47.355	0	107.06	10944000000	370	28.5783	27.8393	28.1213	28.2156	28.0654	28.2825		4.0081e+08	2.4014e+08	2.9198e+08	3.117e+08	2.8088e+08	3.265e+08
P42695	P42695	Condensin-2 complex subunit D3	NCAPD3	sp|P42695|CNDD3_HUMAN Condensin-2 complex subunit D3 OS=Homo sapiens (Human) OX=9606 GN=NCAPD3 PE=1 SV=2	0.00825055440267164	1.00574	0.0151270493817761	25.5658	25.5165	100	3	25.5741	25.5176	100	3	8	8	8	7.1	7.1	7.1	168.89	0	15.616	823140000	53	25.5119	25.5165	25.669	25.3064	25.8982	25.5176		4.7847e+07	4.8e+07	5.3352e+07	4.1495e+07	6.2538e+07	4.8035e+07
Q6P2E9	Q6P2E9	Enhancer of mRNA-decapping protein 4	EDC4	sp|Q6P2E9|EDC4_HUMAN Enhancer of mRNA-decapping protein 4 OS=Homo sapiens (Human) OX=9606 GN=EDC4 PE=1 SV=1	0.00825564066569129	1.00574	0.0865410241275675	30.455	30.4274	100	3	30.4632	30.4617	100	3	43	43	43	53.8	53.8	53.8	151.66	0	323.31	40185000000	998	30.5195	30.4179	30.4274	30.4471	30.4809	30.4617		1.5392e+09	1.4345e+09	1.444e+09	1.4638e+09	1.4985e+09	1.4787e+09
P20338	P20338	Ras-related protein Rab-4A	RAB4A	sp|P20338|RAB4A_HUMAN Ras-related protein Rab-4A OS=Homo sapiens (Human) OX=9606 GN=RAB4A PE=1 SV=3	0.00840632120768348	1.00584	0.0198545692508522	25.6542	25.5339	100	3	25.6626	25.6946	100	3	5	5	5	30.7	30.7	30.7	24.389	0	10.167	1329500000	63	25.9221	25.5066	25.5339	25.5769	25.6946	25.7163		6.358e+07	4.767e+07	4.8583e+07	5.0052e+07	5.4306e+07	5.5128e+07
Q16881	Q16881	Thioredoxin reductase 1, cytoplasmic	TXNRD1	sp|Q16881|TRXR1_HUMAN Thioredoxin reductase 1, cytoplasmic OS=Homo sapiens (Human) OX=9606 GN=TXNRD1 PE=1 SV=3	0.0088373819986991	1.00614	0.0446179224421539	30.3205	30.3266	100	3	30.3293	30.3666	100	3	24	24	23	54.1	54.1	51.8	70.905	0	323.31	40801000000	775	30.3557	30.2792	30.3266	30.3666	30.2049	30.4165		1.374e+09	1.303e+09	1.3465e+09	1.3844e+09	1.2376e+09	1.4331e+09
Q6NUQ4	Q6NUQ4	Transmembrane protein 214	TMEM214	sp|Q6NUQ4|TM214_HUMAN Transmembrane protein 214 OS=Homo sapiens (Human) OX=9606 GN=TMEM214 PE=1 SV=2	0.00891876220703125	1.0062	0.0343625096603397	28.3372	28.3139	100	3	28.3461	28.3454	100	3	19	19	19	36.1	36.1	36.1	77.15	0	60.871	7322000000	278	28.4635	28.2343	28.3139	28.3454	28.4442	28.2488		3.7014e+08	3.1576e+08	3.3368e+08	3.4106e+08	3.6522e+08	3.1895e+08
Q96F63	Q96F63	Coiled-coil domain-containing protein 97	CCDC97	sp|Q96F63|CCD97_HUMAN Coiled-coil domain-containing protein 97 OS=Homo sapiens (Human) OX=9606 GN=CCDC97 PE=1 SV=1	0.00893878936767578	1.00622	0.0134394109264684	25.3513	25.3513	66.6667	2	25.3603	25.3603	66.6667	2	4	4	4	21	21	21	38.946	0	10.369	809140000	30	NaN	25.4906	25.2121	NaN	25.5139	25.2066		#VALUE!	4.7144e+07	3.8869e+07	#VALUE!	4.7913e+07	3.8722e+07
Q6P9B6	Q6P9B6	TLD domain-containing protein 1	TLDC1	sp|Q6P9B6|MEAK7_HUMAN MTOR-associated protein MEAK7 OS=Homo sapiens (Human) OX=9606 GN=MEAK7 PE=1 SV=2	0.00898933410644531	1.00625	0.0106742080200104	27.2286	27.153	100	3	27.2376	27.2636	100	3	8	8	8	26.1	26.1	26.1	50.993	0	31.085	4253800000	119	27.6753	26.8574	27.153	27.2636	26.9812	27.4679		2.1434e+08	1.2159e+08	1.4923e+08	1.6113e+08	1.3248e+08	1.8563e+08
Q9Y265	Q9Y265	RuvB-like 1	RUVBL1	sp|Q9Y265|RUVB1_HUMAN RuvB-like 1 OS=Homo sapiens (Human) OX=9606 GN=RUVBL1 PE=1 SV=1	0.00899632771809777	1.00626	0.0559116405472905	31.6862	31.7138	100	3	31.6952	31.736	100	3	26	26	26	64.5	64.5	64.5	50.227	0	323.31	88876000000	1101	31.7138	31.618	31.7267	31.6078	31.7417	31.736		3.5222e+09	3.2958e+09	3.5538e+09	3.2727e+09	3.5908e+09	3.5768e+09
Q16891	Q16891	MICOS complex subunit MIC60	IMMT	sp|Q16891|MIC60_HUMAN MICOS complex subunit MIC60 OS=Homo sapiens (Human) OX=9606 GN=IMMT PE=1 SV=1	0.00903638203938684	1.00628	0.0292394387685631	31.0746	31.1534	100	3	31.0836	31.0585	100	3	36	36	36	55.4	55.4	55.4	83.677	0	323.31	52440000000	876	31.1534	30.8752	31.1951	31.0585	31.1371	31.0552		2.3884e+09	1.9695e+09	2.4585e+09	2.2363e+09	2.3616e+09	2.2313e+09
O14949	O14949	Cytochrome b-c1 complex subunit 8	UQCRQ	sp|O14949|QCR8_HUMAN Cytochrome b-c1 complex subunit 8 OS=Homo sapiens (Human) OX=9606 GN=UQCRQ PE=1 SV=4	0.00915590922037879	1.00637	0.0285027082514045	27.8426	27.837	100	3	27.8517	27.8173	100	3	4	4	4	45.1	45.1	45.1	9.9062	0	38.075	7106300000	134	28.0156	27.6751	27.837	27.9401	27.8173	27.7979		2.7136e+08	2.1431e+08	2.3976e+08	2.5751e+08	2.3651e+08	2.3334e+08
P50135	P50135	Histamine N-methyltransferase	HNMT	sp|P50135|HNMT_HUMAN Histamine N-methyltransferase OS=Homo sapiens (Human) OX=9606 GN=HNMT PE=1 SV=1	0.00938129425048828	1.00652	0.021892771775726	24.7592	24.7576	100	3	24.7686	24.7686	66.6667	2	3	3	3	17.5	17.5	17.5	33.295	0	10.24	651070000	25	24.6025	24.9176	24.7576	NaN	24.666	24.8712		2.5474e+07	3.1692e+07	2.8364e+07	#VALUE!	2.662e+07	3.0689e+07
P61160	P61160	Actin-related protein 2	ACTR2	sp|P61160|ARP2_HUMAN Actin-related protein 2 OS=Homo sapiens (Human) OX=9606 GN=ACTR2 PE=1 SV=1	0.0095952351888009	1.00667	0.0310239832452539	30.4964	30.4299	100	3	30.506	30.5326	100	3	16	16	16	54.6	54.6	54.6	44.76	0	323.31	45286000000	537	30.6323	30.4299	30.4271	30.6277	30.3578	30.5326		1.6643e+09	1.4465e+09	1.4437e+09	1.659e+09	1.376e+09	1.5532e+09
P11216	P11216	Glycogen phosphorylase, brain form	PYGB	sp|P11216|PYGB_HUMAN Glycogen phosphorylase, brain form OS=Homo sapiens (Human) OX=9606 GN=PYGB PE=1 SV=5	0.0103467305501326	1.0072	0.0239452282540062	31.1026	31.0642	100	3	31.1129	31.1938	100	3	43	43	35	58.1	58.1	49.1	96.695	0	323.31	71309000000	1231	31.2934	30.9501	31.0642	31.1938	30.9076	31.2373		2.6318e+09	2.0745e+09	2.2452e+09	2.4563e+09	2.0143e+09	2.5314e+09
Q9H2M9	Q9H2M9	Rab3 GTPase-activating protein non-catalytic subunit	RAB3GAP2	sp|Q9H2M9|RBGPR_HUMAN Rab3 GTPase-activating protein non-catalytic subunit OS=Homo sapiens (Human) OX=9606 GN=RAB3GAP2 PE=1 SV=1	0.0104789733886719	1.00729	0.0469412643575982	28.0068	28.0404	100	3	28.0173	28.0382	100	3	27	27	27	26.1	26.1	26.1	155.98	0	60.474	7552500000	256	27.9226	28.0404	28.0574	27.8982	28.1155	28.0382		2.5442e+08	2.7605e+08	2.7933e+08	2.5014e+08	2.908e+08	2.7564e+08
P17096	P17096	High mobility group protein HMG-I/HMG-Y	HMGA1	sp|P17096|HMGA1_HUMAN High mobility group protein HMG-I/HMG-Y OS=Homo sapiens (Human) OX=9606 GN=HMGA1 PE=1 SV=3	0.010648091634117	1.00741	0.0345285710944666	28.8023	28.7601	100	3	28.8129	28.813	100	3	3	3	3	41.1	41.1	41.1	11.676	0	323.31	15656000000	194	28.7601	28.9766	28.6701	28.813	28.9012	28.7245		4.5463e+08	5.2822e+08	4.2713e+08	4.7161e+08	5.0133e+08	4.4355e+08
Q16181	Q16181;Q6ZU15	Septin-7	SEPT7	sp|Q16181|SEPT7_HUMAN Septin-7 OS=Homo sapiens (Human) OX=9606 GN=SEPTIN7 PE=1 SV=2	0.0106499989827462	1.00741	0.0566834414966621	30.3431	30.3475	100	3	30.3537	30.3592	100	3	13	13	13	38.9	38.9	38.9	50.679	0	323.31	43950000000	490	30.4168	30.2648	30.3475	30.3592	30.2683	30.4336		1.4334e+09	1.2901e+09	1.3662e+09	1.3773e+09	1.2932e+09	1.4502e+09
O15143	O15143	Actin-related protein 2/3 complex subunit 1B	ARPC1B	sp|O15143|ARC1B_HUMAN Actin-related protein 2/3 complex subunit 1B OS=Homo sapiens (Human) OX=9606 GN=ARPC1B PE=1 SV=3	0.0108903249104806	1.00758	0.0476361030862712	30.6809	30.6376	100	3	30.6918	30.6438	100	3	14	13	13	48.9	42.7	42.7	40.949	0	323.31	51472000000	387	30.7782	30.6376	30.627	30.6438	30.6181	30.8135		1.8414e+09	1.6705e+09	1.6582e+09	1.6777e+09	1.648e+09	1.8871e+09
Q96A33	Q96A33	Coiled-coil domain-containing protein 47	CCDC47	sp|Q96A33|CCD47_HUMAN Coiled-coil domain-containing protein 47 OS=Homo sapiens (Human) OX=9606 GN=CCDC47 PE=1 SV=1	0.0110346476236991	1.00768	0.0287051710604374	31.4107	31.3646	100	3	31.4217	31.3836	100	3	22	22	22	47.8	47.8	47.8	55.873	0	323.31	89182000000	865	31.5985	31.269	31.3646	31.5831	31.2984	31.3836		3.2515e+09	2.5876e+09	2.7649e+09	3.217e+09	2.641e+09	2.8016e+09
P30566	P30566	Adenylosuccinate lyase	ADSL	sp|P30566|PUR8_HUMAN Adenylosuccinate lyase OS=Homo sapiens (Human) OX=9606 GN=ADSL PE=1 SV=2	0.0111465454101563	1.00776	0.105166334134285	28.7921	28.7712	100	3	28.8032	28.8011	100	3	16	16	16	58.1	58.1	58.1	54.889	0	89.824	11649000000	389	28.8545	28.7712	28.7506	28.841	28.8011	28.7676		4.8535e+08	4.5812e+08	4.5163e+08	4.8084e+08	4.6772e+08	4.5698e+08
P62330	P62330	ADP-ribosylation factor 6	ARF6	sp|P62330|ARF6_HUMAN ADP-ribosylation factor 6 OS=Homo sapiens (Human) OX=9606 GN=ARF6 PE=1 SV=2	0.0113995869954451	1.00793	0.0404125521435475	29.2175	29.2159	100	3	29.2289	29.1992	100	3	6	6	6	60	60	60	20.082	0	162.64	17121000000	309	29.3759	29.0606	29.2159	29.2895	29.1979	29.1992		6.9669e+08	5.5992e+08	6.2352e+08	6.5618e+08	6.1582e+08	6.1636e+08
P11172	P11172	Uridine 5-monophosphate synthase;Orotate phosphoribosyltransferase;Orotidine 5-phosphate decarboxylase	UMPS	sp|P11172|UMPS_HUMAN Uridine 5-monophosphate synthase OS=Homo sapiens (Human) OX=9606 GN=UMPS PE=1 SV=1	0.0117359161376953	1.00817	0.0375481682569128	29.776	29.7031	100	3	29.7877	29.7748	100	3	24	24	24	53.5	53.5	53.5	52.221	0	117.3	26127000000	538	29.978	29.6468	29.7031	29.8407	29.7475	29.7748		1.0575e+09	8.4056e+08	8.7402e+08	9.6152e+08	9.0136e+08	9.1857e+08
P22307	P22307	Non-specific lipid-transfer protein	SCP2	sp|P22307|NLTP_HUMAN Non-specific lipid-transfer protein OS=Homo sapiens (Human) OX=9606 GN=SCP2 PE=1 SV=2	0.0117855072021484	1.0082	0.172192601944296	25.9534	25.9737	100	3	25.9652	25.9644	100	3	9	9	9	24.9	24.9	24.9	58.993	0	22.01	1876700000	81	25.906	25.9806	25.9737	25.9479	25.9833	25.9644		6.2875e+07	6.6211e+07	6.5895e+07	6.4728e+07	6.6336e+07	6.5473e+07
Q9H2D1	Q9H2D1	Mitochondrial folate transporter/carrier	SLC25A32	sp|Q9H2D1|MFTC_HUMAN Mitochondrial folate transporter/carrier OS=Homo sapiens (Human) OX=9606 GN=SLC25A32 PE=1 SV=2	0.0118017196655273	1.00821	0.0126421941875485	26.2341	26.3539	100	3	26.2459	26.2459	66.6667	2	5	5	5	24.1	24.1	24.1	35.407	0	14.208	1574200000	63	26.5174	25.8311	26.3539	26.0564	26.4355	NaN		9.60611e+07	5.9693e+07	8.5766e+07	6.9783e+07	9.0757e+07	#VALUE!
O75153	O75153;Q9Y5I4	Clustered mitochondria protein homolog	CLUH	sp|O75153|CLU_HUMAN Clustered mitochondria protein homolog OS=Homo sapiens (Human) OX=9606 GN=CLUH PE=1 SV=2	0.0118796030680315	1.00827	0.0432946912667478	30.0862	30.1507	100	3	30.0981	30.0818	100	3	41	41	41	47.1	47.1	47.1	146.67	0	276.99	27214000000	818	30.161	29.9468	30.1507	29.999	30.0818	30.2134		1.2005e+09	1.0349e+09	1.192e+09	1.073e+09	1.1364e+09	1.2449e+09
Q9BXS5	Q9BXS5	AP-1 complex subunit mu-1	AP1M1	sp|Q9BXS5|AP1M1_HUMAN AP-1 complex subunit mu-1 OS=Homo sapiens (Human) OX=9606 GN=AP1M1 PE=1 SV=3	0.0119126637776681	1.00829	0.0946531189532085	28.7289	28.759	100	3	28.7408	28.7117	100	3	19	15	15	53.4	46.8	46.8	48.586	0	65.393	13543000000	419	28.7592	28.6685	28.759	28.7117	28.7034	28.8073		4.5434e+08	4.2667e+08	4.5428e+08	4.3964e+08	4.3711e+08	4.6975e+08
Q5SWX8	Q5SWX8	Protein odr-4 homolog	ODR4	sp|Q5SWX8|ODR4_HUMAN Protein odr-4 homolog OS=Homo sapiens (Human) OX=9606 GN=ODR4 PE=1 SV=1	0.0120611190795898	1.0084	0.0117307182951689	24.7737	24.6386	100	3	24.7858	24.7858	66.6667	2	6	6	6	16.3	16.3	16.3	51.103	0	8.7987	779680000	34	25.2156	24.4671	24.6386	24.5728	24.9988	NaN		3.8962e+07	2.3191e+07	2.6119e+07	2.4955e+07	3.3526e+07	#VALUE!
Q96SZ5	Q96SZ5	2-aminoethanethiol dioxygenase	ADO	sp|Q96SZ5|AEDO_HUMAN 2-aminoethanethiol dioxygenase OS=Homo sapiens (Human) OX=9606 GN=ADO PE=1 SV=2	0.0121415456136091	1.00845	0.0205096483285424	25.2733	25.1887	100	3	25.2854	25.4219	100	3	4	4	4	31.1	31.1	31.1	29.751	0	11.103	1018000000	59	25.1887	25.1733	25.4578	25.4219	25.495	24.9394		3.8243e+07	3.7838e+07	4.6085e+07	4.4951e+07	4.7289e+07	3.2174e+07
P31749	P31749;Q9Y243	RAC-alpha serine/threonine-protein kinase	AKT1	sp|P31749|AKT1_HUMAN RAC-alpha serine/threonine-protein kinase OS=Homo sapiens (Human) OX=9606 GN=AKT1 PE=1 SV=2	0.0121612548828125	1.00847	0.0639443066949315	28.5902	28.5978	100	3	28.6023	28.5579	100	3	23	23	18	56	56	45.2	55.686	0	109.21	11333000000	361	28.5978	28.6309	28.5417	28.5579	28.7226	28.5265		4.0626e+08	4.1569e+08	3.9077e+08	3.9518e+08	4.4296e+08	3.8665e+08
Q9UJ68	Q9UJ68	Mitochondrial peptide methionine sulfoxide reductase	MSRA	sp|Q9UJ68|MSRA_HUMAN Mitochondrial peptide methionine sulfoxide reductase OS=Homo sapiens (Human) OX=9606 GN=MSRA PE=1 SV=1	0.0122432708740234	1.00852	0.0538373713421443	25.4419	25.4493	100	3	25.4541	25.4605	100	3	4	4	4	26	26	26	26.132	0	7.1409	1052600000	50	25.5001	25.4493	25.3764	25.4605	25.3304	25.5715		4.7455e+07	4.5813e+07	4.3557e+07	4.6172e+07	4.2191e+07	4.9864e+07
O14776	O14776;Q5VWI1	Transcription elongation regulator 1	TCERG1	sp|O14776|TCRG1_HUMAN Transcription elongation regulator 1 OS=Homo sapiens (Human) OX=9606 GN=TCERG1 PE=1 SV=2	0.0123068491617815	1.00857	0.0153289151831813	29.1278	29.3008	100	3	29.1401	29.0723	100	3	30	30	30	29.1	29.1	29.1	123.9	0	71.563	17187000000	444	28.6363	29.4462	29.3008	29.0723	29.3237	29.0242		4.1724e+08	7.3145e+08	6.6134e+08	5.6447e+08	6.7193e+08	5.4594e+08
O00303	O00303	Eukaryotic translation initiation factor 3 subunit F	EIF3F	sp|O00303|EIF3F_HUMAN Eukaryotic translation initiation factor 3 subunit F OS=Homo sapiens (Human) OX=9606 GN=EIF3F PE=1 SV=1	0.0123252868652344	1.00858	0.152557217714446	29.9712	29.9799	100	3	29.9836	29.9901	100	3	11	11	11	43.1	43.1	43.1	37.563	0	137.05	28322000000	312	30.0158	29.918	29.9799	29.9901	29.996	29.9646		1.0856e+09	1.0144e+09	1.0589e+09	1.0664e+09	1.0708e+09	1.0477e+09
Q13620	Q13620	Cullin-4B	CUL4B	sp|Q13620|CUL4B_HUMAN Cullin-4B OS=Homo sapiens (Human) OX=9606 GN=CUL4B PE=1 SV=4	0.0124111175537109	1.00864	0.0591969487911819	27.0418	27.0291	100	3	27.0542	27.0455	100	3	26	16	16	30.6	21.5	21.5	103.98	0	36.727	4084100000	159	27.1267	26.9695	27.0291	26.9612	27.0455	27.1558		1.4654e+08	1.3141e+08	1.3695e+08	1.3066e+08	1.3852e+08	1.4952e+08
P24534	P24534	Elongation factor 1-beta	EEF1B2	sp|P24534|EF1B_HUMAN Elongation factor 1-beta OS=Homo sapiens (Human) OX=9606 GN=EEF1B2 PE=1 SV=3	0.0127099355061837	1.00885	0.0177013789483645	31.4442	31.6549	100	3	31.4569	31.4517	100	3	8	6	6	46.7	41.3	41.3	24.763	0	304.94	65268000000	269	30.9684	31.7093	31.6549	31.4488	31.4517	31.4701		2.1009e+09	3.5112e+09	3.3813e+09	2.9312e+09	2.9371e+09	2.9748e+09
Q9H1E5	Q9H1E5	Thioredoxin-related transmembrane protein 4	TMX4	sp|Q9H1E5|TMX4_HUMAN Thioredoxin-related transmembrane protein 4 OS=Homo sapiens (Human) OX=9606 GN=TMX4 PE=1 SV=1	0.0128351847330705	1.00894	0.0316001428047157	26.3286	26.3178	100	3	26.3414	26.3443	100	3	4	4	4	14.6	14.6	14.6	38.952	0	47.072	2134800000	113	26.2074	26.4606	26.3178	26.1397	26.5403	26.3443		7.7482e+07	9.2348e+07	8.3647e+07	7.3932e+07	9.7594e+07	8.5195e+07
Q9HD42	Q9HD42	Charged multivesicular body protein 1a	CHMP1A	sp|Q9HD42|CHM1A_HUMAN Charged multivesicular body protein 1a OS=Homo sapiens (Human) OX=9606 GN=CHMP1A PE=1 SV=1	0.0128943125406913	1.00898	0.0202737834561021	28.6151	28.4446	100	3	28.628	28.7441	100	3	6	6	6	18.4	18.4	18.4	21.703	0	16.426	12060000000	129	28.9654	28.4354	28.4446	28.7503	28.3896	28.7441		5.2414e+08	3.63e+08	3.6533e+08	4.5156e+08	3.5166e+08	4.4962e+08
P11413	P11413	Glucose-6-phosphate 1-dehydrogenase	G6PD	sp|P11413|G6PD_HUMAN Glucose-6-phosphate 1-dehydrogenase OS=Homo sapiens (Human) OX=9606 GN=G6PD PE=1 SV=4	0.0129318237304688	1.009	0.0447665886235527	35.1919	35.1679	100	3	35.2048	35.1784	100	3	49	49	49	89.5	89.5	89.5	59.256	0	323.31	1274500000000	3632	35.3302	35.0776	35.1679	35.1784	35.1071	35.329		4.3196e+10	3.6259e+10	3.86e+10	3.8882e+10	3.7008e+10	4.316e+10
P08754	P08754	Guanine nucleotide-binding protein G(k) subunit alpha	GNAI3	sp|P08754|GNAI3_HUMAN Guanine nucleotide-binding protein G(i) subunit alpha OS=Homo sapiens (Human) OX=9606 GN=GNAI3 PE=1 SV=3	0.0130246480305978	1.00907	0.0106512590188457	28.9355	28.5873	100	3	28.9486	29.0776	100	3	15	9	9	57.6	38.4	38.4	40.532	0	323.31	14038000000	285	29.6931	28.5262	28.5873	29.0776	28.675	29.0931		8.6797e+08	3.8659e+08	4.033e+08	5.6652e+08	4.2859e+08	5.7265e+08
Q8WUM4	Q8WUM4	Programmed cell death 6-interacting protein	PDCD6IP	sp|Q8WUM4|PDC6I_HUMAN Programmed cell death 6-interacting protein OS=Homo sapiens (Human) OX=9606 GN=PDCD6IP PE=1 SV=1	0.0132236480712891	1.00921	0.339928608342808	31.927	31.9231	100	3	31.9402	31.9407	100	3	43	43	43	60.8	60.8	60.8	96.022	0	323.31	116580000000	1391	31.9048	31.9529	31.9231	31.9407	31.9536	31.9263		4.0208e+09	4.1571e+09	4.0721e+09	4.122e+09	4.159e+09	4.081e+09
O14662	O14662	Syntaxin-16	STX16	sp|O14662|STX16_HUMAN Syntaxin-16 OS=Homo sapiens (Human) OX=9606 GN=STX16 PE=1 SV=3	0.0132242838541643	1.00921	0.0261775621487765	27.4962	27.4409	100	3	27.5094	27.4221	100	3	11	11	11	48.9	48.9	48.9	37.031	0	39.807	4983300000	239	27.7109	27.4409	27.3367	27.7605	27.4221	27.3456		2.1969e+08	1.822e+08	1.695e+08	2.2737e+08	1.7984e+08	1.7055e+08
Q6PKG0	Q6PKG0	La-related protein 1	LARP1	sp|Q6PKG0|LARP1_HUMAN La-related protein 1 OS=Homo sapiens (Human) OX=9606 GN=LARP1 PE=1 SV=2	0.0132757822672538	1.00924	0.0742204694756762	29.7855	29.7535	100	3	29.7988	29.8003	100	3	36	36	32	48.4	48.4	44.9	123.51	0	323.31	25604000000	656	29.8914	29.7116	29.7535	29.8003	29.7434	29.8526		9.95881e+08	8.792e+08	9.0512e+08	9.3495e+08	8.988e+08	9.6948e+08
P51153	P51153	Ras-related protein Rab-13	RAB13	sp|P51153|RAB13_HUMAN Ras-related protein Rab-13 OS=Homo sapiens (Human) OX=9606 GN=RAB13 PE=1 SV=1	0.0133565266927107	1.0093	0.0591122727534187	27.7489	27.7286	100	3	27.7622	27.7344	100	3	7	5	5	39.4	30	30	22.774	0	12.677	5988900000	90	27.8093	27.7286	27.7087	27.6538	27.8984	27.7344		2.3519e+08	2.224e+08	2.1936e+08	2.1117e+08	2.5018e+08	2.233e+08
Q71RC2	Q71RC2	La-related protein 4	LARP4	sp|Q71RC2|LARP4_HUMAN La-related protein 4 OS=Homo sapiens (Human) OX=9606 GN=LARP4 PE=1 SV=3	0.0134162902832031	1.00934	0.096239946444295	28.2392	28.2705	100	3	28.2527	28.2529	100	3	15	15	15	27.6	27.6	27.6	80.595	0	117.95	7502700000	281	28.1488	28.2984	28.2705	28.2862	28.2189	28.2529		2.976e+08	3.3012e+08	3.238e+08	3.2734e+08	3.1242e+08	3.1986e+08
Q9UIC8	Q9UIC8	Leucine carboxyl methyltransferase 1	LCMT1	sp|Q9UIC8|LCMT1_HUMAN Leucine carboxyl methyltransferase 1 OS=Homo sapiens (Human) OX=9606 GN=LCMT1 PE=1 SV=2	0.0134391784667969	1.00936	0.210140826535514	27.0282	27.0165	100	3	27.0416	27.029	100	3	13	13	13	47.6	47.6	47.6	38.379	0	18.366	4526600000	173	27.0163	27.0165	27.0518	27.029	27.0841	27.0118		1.3574e+08	1.3576e+08	1.3912e+08	1.3694e+08	1.4227e+08	1.3532e+08
Q9H2V7	Q9H2V7	Protein spinster homolog 1	SPNS1	sp|Q9H2V7|SPNS1_HUMAN Protein spinster homolog 1 OS=Homo sapiens (Human) OX=9606 GN=SPNS1 PE=1 SV=1	0.0136267344156913	1.00949	0.0156266862793256	24.8972	24.7388	100	3	24.9108	24.9816	100	3	5	5	5	17.8	17.8	17.8	56.629	0	11.063	878110000	47	25.4418	24.5109	24.7388	24.9816	24.7685	24.9822		4.5577e+07	2.3907e+07	2.7997e+07	3.313e+07	2.858e+07	3.3144e+07
Q92747	Q92747	Actin-related protein 2/3 complex subunit 1A	ARPC1A	sp|Q92747|ARC1A_HUMAN Actin-related protein 2/3 complex subunit 1A OS=Homo sapiens (Human) OX=9606 GN=ARPC1A PE=2 SV=2	0.0138098398844413	1.00962	0.0356416562190376	29.305	29.2465	100	3	29.3188	29.2805	100	3	15	15	14	54.6	54.6	48.4	41.569	0	316.88	19195000000	328	29.5441	29.1244	29.2465	29.2756	29.2805	29.4004		7.8283e+08	5.8522e+08	6.3691e+08	6.4988e+08	6.5209e+08	7.0859e+08
P57772	P57772	Selenocysteine-specific elongation factor	EEFSEC	sp|P57772|SELB_HUMAN Selenocysteine-specific elongation factor OS=Homo sapiens (Human) OX=9606 GN=EEFSEC PE=1 SV=4	0.0140082041422538	1.00976	0.0826551697158165	28.7204	28.7761	100	3	28.7344	28.74	100	3	22	22	22	52.9	52.9	52.9	65.304	0	56.253	11588000000	328	28.6048	28.7761	28.7805	28.7049	28.74	28.7585		4.0822e+08	4.5968e+08	4.6109e+08	4.3755e+08	4.4833e+08	4.5411e+08
Q16762	Q16762	Thiosulfate sulfurtransferase	TST	sp|Q16762|THTR_HUMAN Thiosulfate sulfurtransferase OS=Homo sapiens (Human) OX=9606 GN=TST PE=1 SV=4	0.0140215555826835	1.00977	0.0334800417789613	28.5268	28.4705	100	3	28.5408	28.4586	100	3	12	12	12	55.6	55.6	55.6	33.429	0	91.271	9279400000	255	28.3782	28.4705	28.7318	28.436	28.7279	28.4586		3.4889e+08	3.7193e+08	4.458e+08	3.6316e+08	4.446e+08	3.6888e+08
Q92544	Q92544	Transmembrane 9 superfamily member 4	TM9SF4	sp|Q92544|TM9S4_HUMAN Transmembrane 9 superfamily member 4 OS=Homo sapiens (Human) OX=9606 GN=TM9SF4 PE=1 SV=2	0.014060338338215	1.00979	0.0288381363854925	27.5389	27.6549	100	3	27.5529	27.6241	100	3	9	9	9	18.5	18.5	18.5	74.518	0	45.289	5285000000	179	27.6976	27.264	27.6549	27.6241	27.3771	27.6575		2.1768e+08	1.6117e+08	2.1133e+08	2.0687e+08	1.7431e+08	2.1171e+08
Q8IXH7	Q8IXH7	Negative elongation factor C/D	NELFCD	sp|Q8IXH7|NELFD_HUMAN Negative elongation factor C/D OS=Homo sapiens (Human) OX=9606 GN=NELFCD PE=1 SV=2	0.014136632283531	1.00985	0.023451364596762	28.0563	28.2123	100	3	28.0704	28.0918	100	3	17	17	17	39.2	39.2	39.2	66.246	0	67.443	6969000000	233	27.6724	28.2841	28.2123	27.9614	28.158	28.0918		2.1391e+08	3.2685e+08	3.11e+08	2.6135e+08	2.995e+08	2.8608e+08
Q7L775	Q7L775	EPM2A-interacting protein 1	EPM2AIP1	sp|Q7L775|EPMIP_HUMAN EPM2A-interacting protein 1 OS=Homo sapiens (Human) OX=9606 GN=EPM2AIP1 PE=1 SV=1	0.0142326354980469	1.00991	0.174004671882117	28.2316	28.2336	100	3	28.2459	28.2271	100	3	15	15	15	38.2	38.2	38.2	70.369	0	91.227	7881400000	240	28.2726	28.1887	28.2336	28.2271	28.2845	28.226		3.2426e+08	3.0595e+08	3.1561e+08	3.1419e+08	3.2695e+08	3.1396e+08
Q6DD88	Q6DD88	Atlastin-3	ATL3	sp|Q6DD88|ATLA3_HUMAN Atlastin-3 OS=Homo sapiens (Human) OX=9606 GN=ATL3 PE=1 SV=1	0.0143292744954451	1.00998	0.0585197193933596	30.5212	30.5157	100	3	30.5355	30.4752	100	3	26	26	26	64	64	64	60.541	0	323.31	40897000000	693	30.4979	30.5157	30.5499	30.431	30.7002	30.4752		1.5163e+09	1.5351e+09	1.5719e+09	1.4476e+09	1.7446e+09	1.4926e+09
P11586	P11586	C-1-tetrahydrofolate synthase, cytoplasmic;Methylenetetrahydrofolate dehydrogenase;Methenyltetrahydrofolate cyclohydrolase;Formyltetrahydrofolate synthetase;C-1-tetrahydrofolate synthase, cytoplasmic, N-terminally processed	MTHFD1	sp|P11586|C1TC_HUMAN C-1-tetrahydrofolate synthase, cytoplasmic OS=Homo sapiens (Human) OX=9606 GN=MTHFD1 PE=1 SV=3	0.0144500732421875	1.01007	0.224897469603742	32.9964	32.9735	100	3	33.0108	33.0116	100	3	52	52	52	70.4	70.4	70.4	101.56	0	323.31	237520000000	1563	33.0436	32.972	32.9735	33.0116	33.0251	32.9957		8.8536e+09	8.42469e+09	8.43361e+09	8.65931e+09	8.74081e+09	8.56451e+09
Q9BTX7	Q9BTX7	Alpha-tocopherol transfer protein-like	TTPAL	sp|Q9BTX7|TTPAL_HUMAN Alpha-tocopherol transfer protein-like OS=Homo sapiens (Human) OX=9606 GN=TTPAL PE=1 SV=2	0.0144570668538435	1.01007	0.0331325622799525	25.6815	25.7373	100	3	25.696	25.7766	100	3	8	8	8	35.7	35.7	35.7	38.515	0	6.9326	1467400000	76	25.5023	25.7373	25.8049	25.4686	25.7766	25.8428		4.753e+07	5.5938e+07	5.8622e+07	4.6431e+07	5.748e+07	6.0182e+07
Q9UQB8	Q9UQB8	Brain-specific angiogenesis inhibitor 1-associated protein 2	BAIAP2	sp|Q9UQB8|BAIP2_HUMAN Brain-specific angiogenesis inhibitor 1-associated protein 2 OS=Homo sapiens (Human) OX=9606 GN=BAIAP2 PE=1 SV=1	0.0145346323649065	1.01013	0.0623733601940863	28.4893	28.4279	100	3	28.5039	28.506	100	3	21	21	21	47.3	47.3	47.3	60.867	0	96.92	10375000000	369	28.6359	28.4043	28.4279	28.4444	28.506	28.5611		4.1711e+08	3.5525e+08	3.6111e+08	3.6527e+08	3.8122e+08	3.9606e+08
O00410	O00410	Importin-5	IPO5	sp|O00410|IPO5_HUMAN Importin-5 OS=Homo sapiens (Human) OX=9606 GN=IPO5 PE=1 SV=4	0.0146490732828788	1.01021	0.0428249320783449	31.2272	31.3385	100	3	31.2419	31.2406	100	3	44	44	43	62.8	62.8	62.2	123.63	0	323.31	61392000000	1275	30.9954	31.3477	31.3385	31.2204	31.2646	31.2406		2.1407e+09	2.7328e+09	2.7153e+09	2.5019e+09	2.5797e+09	2.5373e+09
Q9ULZ3	Q9ULZ3	Apoptosis-associated speck-like protein containing a CARD	PYCARD	sp|Q9ULZ3|ASC_HUMAN Apoptosis-associated speck-like protein containing a CARD OS=Homo sapiens (Human) OX=9606 GN=PYCARD PE=1 SV=2	0.0147844950358085	1.0103	0.0203605003581626	25.1083	25.0477	100	3	25.123	25.1677	100	3	4	4	4	23.6	23.6	23.6	21.627	0.00023052	5.7076	914110000	87	25.0477	25.0069	25.2701	24.7083	25.1677	25.4931		3.4683e+07	3.3716e+07	4.0463e+07	2.7411e+07	3.7691e+07	4.7228e+07
P40939	P40939	Trifunctional enzyme subunit alpha, mitochondrial;Long-chain enoyl-CoA hydratase;Long chain 3-hydroxyacyl-CoA dehydrogenase	HADHA	sp|P40939|ECHA_HUMAN Trifunctional enzyme subunit alpha, mitochondrial OS=Homo sapiens (Human) OX=9606 GN=HADHA PE=1 SV=2	0.0148073832194022	1.01032	0.046788712327195	31.8529	31.9067	100	3	31.8678	31.8878	100	3	37	37	37	61.9	61.9	61.9	82.999	0	323.31	87679000000	1187	31.9976	31.6546	31.9067	31.8878	31.9154	31.8001		4.2877e+09	3.3805e+09	4.026e+09	3.9735e+09	4.0503e+09	3.7393e+09
P46736	P46736	Lys-63-specific deubiquitinase BRCC36	BRCC3	sp|P46736|BRCC3_HUMAN Lys-63-specific deubiquitinase BRCC36 OS=Homo sapiens (Human) OX=9606 GN=BRCC3 PE=1 SV=2	0.0148582458496094	1.01035	0.0772261818130325	27.104	27.0817	100	3	27.1189	27.1357	100	3	10	10	10	38.9	38.9	38.9	36.072	0	35.225	4513900000	114	27.2221	27.0082	27.0817	27.1357	27.1521	27.0689		1.5656e+08	1.3498e+08	1.4204e+08	1.4745e+08	1.4914e+08	1.4078e+08
P60033	P60033	CD81 antigen	CD81	sp|P60033|CD81_HUMAN CD81 antigen OS=Homo sapiens (Human) OX=9606 GN=CD81 PE=1 SV=1	0.0149739583333357	1.01043	0.0297686966332938	26.418	26.4339	100	3	26.433	26.4273	100	3	3	3	3	25	25	25	25.809	0	243.71	2133500000	51	26.561	26.4339	26.2592	26.4273	26.1849	26.6867		9.9002e+07	9.06539e+07	8.0318e+07	9.0245e+07	7.6285e+07	1.0802e+08
Q9BX63	Q9BX63	Fanconi anemia group J protein	BRIP1	sp|Q9BX63|FANCJ_HUMAN Fanconi anemia group J protein OS=Homo sapiens (Human) OX=9606 GN=BRIP1 PE=1 SV=2	0.0149981180826799	1.01045	0.120219822685228	28.0922	28.0723	100	3	28.1072	28.1126	100	3	24	24	24	26.8	26.8	26.8	140.87	0	34.678	3537900000	156	28.1586	28.0458	28.0723	28.0525	28.1567	28.1126		2.9962e+08	2.771e+08	2.8224e+08	2.7838e+08	2.9923e+08	2.9022e+08
Q14435	Q14435	Polypeptide N-acetylgalactosaminyltransferase 3	GALNT3	sp|Q14435|GALT3_HUMAN Polypeptide N-acetylgalactosaminyltransferase 3 OS=Homo sapiens (Human) OX=9606 GN=GALNT3 PE=1 SV=2	0.0153306325276681	1.01068	0.0241487702261046	26.6124	26.6547	100	3	26.6278	26.5475	100	3	10	9	9	17.7	16.1	16.1	72.609	0	11.625	2769100000	82	26.6547	26.2534	26.9292	26.5475	26.5457	26.79		1.0565e+08	7.9993e+07	1.2779e+08	9.8086e+07	9.79599e+07	1.1604e+08
P42765	P42765	3-ketoacyl-CoA thiolase, mitochondrial	ACAA2	sp|P42765|THIM_HUMAN 3-ketoacyl-CoA thiolase, mitochondrial OS=Homo sapiens (Human) OX=9606 GN=ACAA2 PE=1 SV=2	0.0153458913167341	1.01069	0.0348260319794175	27.1246	27.2036	100	3	27.1399	27.1125	100	3	12	12	12	48.1	48.1	48.1	41.924	0	75.866	3958900000	206	27.2036	26.8608	27.3093	27.2589	27.1125	27.0483		1.5456e+08	1.2187e+08	1.6631e+08	1.606e+08	1.451e+08	1.3879e+08
P12429	P12429	Annexin A3	ANXA3	sp|P12429|ANXA3_HUMAN Annexin A3 OS=Homo sapiens (Human) OX=9606 GN=ANXA3 PE=1 SV=3	0.0154781341552734	1.01079	0.0258286863469899	29.2328	29.2647	100	3	29.2483	29.3228	100	3	20	20	20	68.1	68.1	68.1	36.375	0	142.06	19604000000	445	29.2647	29.127	29.3068	29.3228	28.8825	29.5397		6.45e+08	5.8627e+08	6.6409e+08	6.7149e+08	4.9488e+08	7.8041e+08
Q9Y6E2	Q9Y6E2	Basic leucine zipper and W2 domain-containing protein 2	BZW2	sp|Q9Y6E2|BZW2_HUMAN Basic leucine zipper and W2 domain-containing protein 2 OS=Homo sapiens (Human) OX=9606 GN=BZW2 PE=1 SV=1	0.015540440877281	1.01083	0.0826142120302866	30.23	30.2261	100	3	30.2456	30.2797	100	3	17	17	16	43.2	43.2	41.5	48.162	0	187.34	34145000000	538	30.1495	30.2261	30.3145	30.1538	30.3032	30.2797		1.191e+09	1.2559e+09	1.3353e+09	1.1945e+09	1.3249e+09	1.3035e+09
P11182	P11182	Lipoamide acyltransferase component of branched-chain alpha-keto acid dehydrogenase complex, mitochondrial	DBT	sp|P11182|ODB2_HUMAN Lipoamide acyltransferase component of branched-chain alpha-keto acid dehydrogenase complex, mitochondrial OS=Homo sapiens (Human) OX=9606 GN=DBT PE=1 SV=3	0.015594482421875	1.01087	0.055121847172443	26.3132	26.2786	100	3	26.3288	26.3644	100	3	10	10	10	33.2	33.2	33.2	53.486	0	15.06	2073600000	109	26.2786	26.2124	26.4487	26.198	26.424	26.3644		8.1404e+07	7.7752e+07	9.159e+07	7.6982e+07	9.0037e+07	8.6393e+07
Q96EV2	Q96EV2	RNA-binding protein 33	RBM33	sp|Q96EV2|RBM33_HUMAN RNA-binding protein 33 OS=Homo sapiens (Human) OX=9606 GN=RBM33 PE=1 SV=3	0.0156879425048828	1.01093	0.0231371546266722	25.1548	25.0863	100	3	25.1705	25.1705	66.6667	2	8	8	8	9.7	9.7	9.7	129.98	0	6.5362	1332900000	72	25.0863	25.4689	24.9093	NaN	25.2538	25.0872		3.5624e+07	4.644e+07	3.1509e+07	#VALUE!	4.0008e+07	3.5646e+07
P51572	P51572	B-cell receptor-associated protein 31	BCAP31	sp|P51572|BAP31_HUMAN B-cell receptor-associated protein 31 OS=Homo sapiens (Human) OX=9606 GN=BCAP31 PE=1 SV=3	0.015899658203125	1.01108	0.0418438460707763	30.7844	30.8177	100	3	30.8003	30.7948	100	3	11	11	11	35	35	35	27.991	0	213.71	60722000000	395	30.9881	30.5475	30.8177	30.7948	30.774	30.8322		2.1299e+09	1.5693e+09	1.8926e+09	1.8628e+09	1.8361e+09	1.9117e+09
O00629	O00629	Importin subunit alpha-3	KPNA4	sp|O00629|IMA3_HUMAN Importin subunit alpha-3 OS=Homo sapiens (Human) OX=9606 GN=KPNA4 PE=1 SV=1	0.0159002939860038	1.01108	0.0409742257730084	29.6608	29.6598	100	3	29.6767	29.7219	100	3	13	9	9	39.3	33.6	33.6	57.886	0	197.96	19871000000	280	29.5101	29.6598	29.8124	29.4869	29.8212	29.7219		7.6461e+08	8.4816e+08	9.4283e+08	7.524e+08	9.4861e+08	8.8547e+08
Q92905	Q92905	COP9 signalosome complex subunit 5	COPS5	sp|Q92905|CSN5_HUMAN COP9 signalosome complex subunit 5 OS=Homo sapiens (Human) OX=9606 GN=COPS5 PE=1 SV=4	0.0161012013753243	1.01122	0.0626619029706829	28.7475	28.7654	100	3	28.7636	28.763	100	3	17	17	17	66.8	66.8	66.8	37.578	0	39.103	12318000000	342	28.6305	28.8465	28.7654	28.6543	28.8734	28.763		4.1557e+08	4.8269e+08	4.5629e+08	4.2248e+08	4.9178e+08	4.5553e+08
O60921	O60921	Checkpoint protein HUS1	HUS1	sp|O60921|HUS1_HUMAN Checkpoint protein HUS1 OS=Homo sapiens (Human) OX=9606 GN=HUS1 PE=1 SV=1	0.0162477493286133	1.01133	0	NaN	NaN	33.3333	1	24.2909	24.2909	66.6667	2	2	2	2	11.4	11.4	11.4	31.691	0.00021631	4.2601	347880000	35	24.2747	NaN	NaN	24.4301	NaN	24.1517		2.0296e+07	#VALUE!	#VALUE!	2.2605e+07	#VALUE!	1.8638e+07
Q2VPK5	Q2VPK5	Cytoplasmic tRNA 2-thiolation protein 2	CTU2	sp|Q2VPK5|CTU2_HUMAN Cytoplasmic tRNA 2-thiolation protein 2 OS=Homo sapiens (Human) OX=9606 GN=CTU2 PE=1 SV=1	0.0163288116455078	1.01138	0.0250058422382608	24.9557	24.9557	66.6667	2	24.972	24.972	66.6667	2	6	6	6	16.7	16.7	16.7	56.107	0	17.253	798570000	32	NaN	25.1092	24.8022	25.1094	NaN	24.8346		#VALUE!	3.6192e+07	2.9255e+07	3.6199e+07	#VALUE!	2.9919e+07
P14859	P14859	POU domain, class 2, transcription factor 1	POU2F1	sp|P14859|PO2F1_HUMAN POU domain, class 2, transcription factor 1 OS=Homo sapiens (Human) OX=9606 GN=POU2F1 PE=1 SV=2	0.0165519714355469	1.01154	0	NaN	NaN	33.3333	1	NaN	NaN	33.3333	1	5	5	3	12.2	12.2	9.3	76.471	0	10.115	852050000	24	NaN	25.191	NaN	25.2075	NaN	NaN		#VALUE!	3.8304e+07	#VALUE!	3.8746e+07	#VALUE!	#VALUE!
Q9UHV7	Q9UHV7	Mediator of RNA polymerase II transcription subunit 13	MED13	sp|Q9UHV7|MED13_HUMAN Mediator of RNA polymerase II transcription subunit 13 OS=Homo sapiens (Human) OX=9606 GN=MED13 PE=1 SV=3	0.0166025161743164	1.01157	0.0508484335432152	23.4589	23.4589	66.6667	2	23.4755	23.4755	66.6667	2	4	4	4	2.8	2.8	2.8	239.29	0	7.5254	273890000	17	NaN	23.4526	23.4653	23.581	NaN	23.3701		#VALUE!	1.148e+07	1.1581e+07	1.2548e+07	#VALUE!	1.0842e+07
O94905	O94905	Erlin-2	ERLIN2	sp|O94905|ERLN2_HUMAN Erlin-2 OS=Homo sapiens (Human) OX=9606 GN=ERLIN2 PE=1 SV=1	0.016630808512371	1.01159	0.0621745599157227	29.2908	29.2264	100	3	29.3075	29.3431	100	3	15	15	12	52.5	52.5	46.9	37.839	0	75.056	20042000000	383	29.4371	29.2089	29.2264	29.1958	29.3835	29.3431		7.2687e+08	6.2054e+08	6.2809e+08	6.1491e+08	7.0034e+08	6.81e+08
Q8N7H5	Q8N7H5	RNA polymerase II-associated factor 1 homolog	PAF1	sp|Q8N7H5|PAF1_HUMAN RNA polymerase II-associated factor 1 homolog OS=Homo sapiens (Human) OX=9606 GN=PAF1 PE=1 SV=2	0.0166645050048828	1.01162	0.0361136684226758	27.548	27.5798	100	3	27.5647	27.5195	100	3	15	15	15	36.2	36.2	36.2	59.975	0	39.711	4987900000	229	27.2779	27.7862	27.5798	27.5195	27.5074	27.667		1.6273e+08	2.3147e+08	2.0061e+08	1.924e+08	1.9079e+08	2.1311e+08
Q9UQ35	Q9UQ35	Serine/arginine repetitive matrix protein 2	SRRM2	sp|Q9UQ35|SRRM2_HUMAN Serine/arginine repetitive matrix protein 2 OS=Homo sapiens (Human) OX=9606 GN=SRRM2 PE=1 SV=2	0.0170160929361991	1.01186	0.0381677080658099	30.9673	31.0097	100	3	30.9843	30.9775	100	3	43	43	43	21.4	21.4	21.4	299.61	0	323.31	64370000000	1078	31.2032	31.0097	30.6891	30.9775	31.0227	30.9529		2.4723e+09	2.1619e+09	1.7312e+09	2.1142e+09	2.1815e+09	2.0785e+09
P31751	P31751	RAC-beta serine/threonine-protein kinase	AKT2	sp|P31751|AKT2_HUMAN RAC-beta serine/threonine-protein kinase OS=Homo sapiens (Human) OX=9606 GN=AKT2 PE=1 SV=2	0.0170256296793632	1.01187	0.0648204849182684	27.1892	27.1312	100	3	27.2062	27.1799	100	3	15	10	10	37.6	26.8	26.8	55.768	0	17.914	3514000000	106	27.1312	27.0849	27.3515	27.2847	27.1799	27.1541		1.47e+08	1.4235e+08	1.7125e+08	1.635e+08	1.5204e+08	1.4935e+08
Q9HB71	Q9HB71	Calcyclin-binding protein	CACYBP	sp|Q9HB71|CYBP_HUMAN Calcyclin-binding protein OS=Homo sapiens (Human) OX=9606 GN=CACYBP PE=1 SV=2	0.0170396169026681	1.01188	0.149504502130013	31.2191	31.2494	100	3	31.2361	31.2185	100	3	13	13	13	62.7	62.7	62.7	26.21	0	323.31	60511000000	398	31.2494	31.2548	31.1531	31.2886	31.2013	31.2185		2.5528e+09	2.5623e+09	2.3879e+09	2.623e+09	2.4691e+09	2.4987e+09
Q13616	Q13616	Cullin-1	CUL1	sp|Q13616|CUL1_HUMAN Cullin-1 OS=Homo sapiens (Human) OX=9606 GN=CUL1 PE=1 SV=2	0.0171496073404924	1.01196	0.100508436912198	28.8754	28.8431	100	3	28.8926	28.9009	100	3	36	36	36	52.6	52.6	52.6	89.677	0	109.9	13190000000	479	28.9832	28.8431	28.8001	28.8434	28.9335	28.9009		5.3067e+08	4.8153e+08	4.6739e+08	4.8164e+08	5.1268e+08	5.0124e+08
Q16540	Q16540	39S ribosomal protein L23, mitochondrial	MRPL23	sp|Q16540|RM23_HUMAN 39S ribosomal protein L23, mitochondrial OS=Homo sapiens (Human) OX=9606 GN=MRPL23 PE=1 SV=1	0.01720364888509	1.012	0.0513418259741368	26.2913	26.351	100	3	26.3086	26.3562	100	3	6	6	6	35.3	35.3	35.3	17.781	0	16.971	1498200000	63	26.41	26.113	26.351	26.3562	26.4004	26.169		8.91689e+07	7.2579e+07	8.5591e+07	8.59009e+07	8.85781e+07	7.5451e+07
P51665	P51665	26S proteasome non-ATPase regulatory subunit 7	PSMD7	sp|P51665|PSMD7_HUMAN 26S proteasome non-ATPase regulatory subunit 7 OS=Homo sapiens (Human) OX=9606 GN=PSMD7 PE=1 SV=2	0.0172189076741525	1.01201	0.0928442838578707	30.2304	30.1912	100	3	30.2476	30.227	100	3	14	14	14	68.2	68.2	68.2	37.025	0	119.37	36369000000	492	30.3319	30.1679	30.1912	30.1875	30.3282	30.227		1.3515e+09	1.2063e+09	1.2259e+09	1.2228e+09	1.348e+09	1.2567e+09
Q14257	Q14257	Reticulocalbin-2	RCN2	sp|Q14257|RCN2_HUMAN Reticulocalbin-2 OS=Homo sapiens (Human) OX=9606 GN=RCN2 PE=1 SV=1	0.0173123677571638	1.01207	0.0192867024072478	27.8765	27.9417	100	3	27.8938	27.9596	100	3	11	11	11	40.7	40.7	40.7	36.876	0	301.3	5714600000	216	27.413	28.2747	27.9417	27.9596	28.1359	27.5858		1.7871e+08	3.2473e+08	2.5781e+08	2.6103e+08	2.9495e+08	2.0145e+08
Q9BTE1	Q9BTE1	Dynactin subunit 5	DCTN5	sp|Q9BTE1|DCTN5_HUMAN Dynactin subunit 5 OS=Homo sapiens (Human) OX=9606 GN=DCTN5 PE=1 SV=1	0.0178318023681641	1.01244	0.0360869286527306	24.7451	24.6947	100	3	24.7629	24.7764	100	3	2	2	2	9.3	9.3	9.3	20.126	0.00021146	3.6936	680420000	46	25.0551	24.4855	24.6947	24.7272	24.7764	24.7852		3.4861e+07	2.3489e+07	2.7155e+07	2.7773e+07	2.8737e+07	2.8913e+07
O95049	O95049	Tight junction protein ZO-3	TJP3	sp|O95049|ZO3_HUMAN Tight junction protein ZO-3 OS=Homo sapiens (Human) OX=9606 GN=TJP3 PE=1 SV=3	0.0178635915120466	1.01246	0.137595152827082	27.3516	27.3551	100	3	27.3695	27.338	100	3	13	13	13	23.5	23.5	23.5	101.4	0	35.469	5432400000	165	27.3103	27.3894	27.3551	27.338	27.3175	27.4529		1.6643e+08	1.7581e+08	1.7167e+08	1.6965e+08	1.6726e+08	1.8372e+08
Q7Z4G4	Q7Z4G4	tRNA (guanine(10)-N2)-methyltransferase homolog	TRMT11	sp|Q7Z4G4|TRM11_HUMAN tRNA (guanine(10)-N2)-methyltransferase homolog OS=Homo sapiens (Human) OX=9606 GN=TRMT11 PE=1 SV=1	0.0179710388183594	1.01253	0	NaN	NaN	33.3333	1	NaN	NaN	33.3333	1	4	4	4	12.7	12.7	12.7	53.42	0.00021734	4.3731	237400000	5	NaN	NaN	23.9562	NaN	NaN	23.9741		#VALUE!	#VALUE!	1.6275e+07	#VALUE!	#VALUE!	1.6479e+07
Q10567	Q10567	AP-1 complex subunit beta-1	AP1B1	sp|Q10567|AP1B1_HUMAN AP-1 complex subunit beta-1 OS=Homo sapiens (Human) OX=9606 GN=AP1B1 PE=1 SV=2	0.0180142720540317	1.01256	0.127298212688766	32.0678	32.0982	100	3	32.0858	32.1246	100	3	48	48	27	49.8	49.8	31.8	104.64	0	323.31	130530000000	1485	32.1056	32.0982	31.9996	32.1246	32.0077	32.1252		4.62111e+09	4.5975e+09	4.2938e+09	4.6823e+09	4.318e+09	4.6842e+09
Q96F07	Q96F07	Cytoplasmic FMR1-interacting protein 2	CYFIP2	sp|Q96F07|CYFP2_HUMAN Cytoplasmic FMR1-interacting protein 2 OS=Homo sapiens (Human) OX=9606 GN=CYFIP2 PE=1 SV=2	0.0182558695475272	1.01273	0.0319169143971739	25.3686	25.3599	100	3	25.3869	25.3869	66.6667	2	20	5	5	18.3	4.5	4.5	148.4	0	6.8309	1154000000	66	25.3599	25.1207	25.6252	25.4114	NaN	25.3623		4.3061e+07	3.6482e+07	5.1756e+07	4.4628e+07	#VALUE!	4.3132e+07
Q08379	Q08379	Golgin subfamily A member 2	GOLGA2	sp|Q08379|GOGA2_HUMAN Golgin subfamily A member 2 OS=Homo sapiens (Human) OX=9606 GN=GOLGA2 PE=1 SV=3	0.0183486938476563	1.0128	0.0285217683296707	28.5098	28.3934	100	3	28.5281	28.6283	100	3	25	25	25	38.3	38.3	38.3	113.08	0	137.4	12368000000	429	28.8801	28.3934	28.2558	28.6365	28.3196	28.6283		4.9404e+08	3.5259e+08	3.2052e+08	4.1729e+08	3.35e+08	4.1493e+08
Q9UL46	Q9UL46	Proteasome activator complex subunit 2	PSME2	sp|Q9UL46|PSME2_HUMAN Proteasome activator complex subunit 2 OS=Homo sapiens (Human) OX=9606 GN=PSME2 PE=1 SV=4	0.0186767578125	1.01303	0.0749309567420187	31.3871	31.4209	100	3	31.4057	31.399	100	3	14	14	14	67.8	67.8	67.8	27.401	0	323.31	82483000000	577	31.2249	31.4209	31.5154	31.3772	31.399	31.441		2.5098e+09	2.8749e+09	3.0696e+09	2.7892e+09	2.8317e+09	2.9153e+09
Q7Z739	Q7Z739	YTH domain-containing family protein 3	YTHDF3	sp|Q7Z739|YTHD3_HUMAN YTH domain-containing family protein 3 OS=Homo sapiens (Human) OX=9606 GN=YTHDF3 PE=1 SV=1	0.0186932881673201	1.01304	0.117172868896645	26.0551	26.02	100	3	26.0738	26.0679	100	3	9	6	5	17.6	13	11.8	63.86	0	12.61	2056100000	90	26.02	25.9994	26.146	26.1383	26.0679	26.0153		6.8044e+07	6.7081e+07	7.4257e+07	7.3858e+07	7.0343e+07	6.7825e+07
Q9H2D6	Q9H2D6	TRIO and F-actin-binding protein	TRIOBP	sp|Q9H2D6|TARA_HUMAN TRIO and F-actin-binding protein OS=Homo sapiens (Human) OX=9606 GN=TRIOBP PE=1 SV=3	0.0188004175821952	1.01312	0.0307780353019307	24.6271	24.6271	66.6667	2	24.6459	24.7165	100	3	5	5	5	2.5	2.5	2.5	261.37	0.00022331	4.8905	683710000	14	NaN	24.6707	24.5835	24.7165	24.8704	24.3507		#VALUE!	2.6706e+07	2.514e+07	2.7568e+07	3.0672e+07	2.1394e+07
Q9H3K2	Q9H3K2	Growth hormone-inducible transmembrane protein	GHITM	sp|Q9H3K2|GHITM_HUMAN Growth hormone-inducible transmembrane protein OS=Homo sapiens (Human) OX=9606 GN=GHITM PE=1 SV=2	0.0188344319661446	1.01314	0.0797928644742043	27.3388	27.3239	100	3	27.3577	27.3528	100	3	9	9	9	30.7	30.7	30.7	37.205	0	16.027	4839600000	139	27.2566	27.3239	27.436	27.248	27.4722	27.3528		1.6034e+08	1.68e+08	1.8158e+08	1.5939e+08	1.8619e+08	1.714e+08
Q71UM5	Q71UM5	40S ribosomal protein S27-like	RPS27L	sp|Q71UM5|RS27L_HUMAN 40S ribosomal protein S27-like OS=Homo sapiens (Human) OX=9606 GN=RPS27L PE=1 SV=3	0.019020716349285	1.01327	0.0361870259469207	27.6435	27.6324	100	3	27.6626	27.8034	100	3	5	2	2	40.5	14.3	14.3	9.4771	0	10.998	8869100000	64	27.8202	27.6324	27.478	27.3667	27.8034	27.8176		2.3698e+08	2.0806e+08	1.8694e+08	1.7306e+08	2.3423e+08	2.3656e+08
P53041	P53041	Serine/threonine-protein phosphatase 5	PPP5C	sp|P53041|PPP5_HUMAN Serine/threonine-protein phosphatase 5 OS=Homo sapiens (Human) OX=9606 GN=PPP5C PE=1 SV=1	0.0190842946370431	1.01332	0.108657499251457	28.9371	28.9479	100	3	28.9562	28.955	100	3	17	17	17	38.9	38.9	38.9	56.878	0	274.68	14818000000	361	28.8541	28.9479	29.0094	28.955	28.8796	29.034		4.8522e+08	5.1783e+08	5.4039e+08	5.2039e+08	4.9388e+08	5.4969e+08
Q14344	Q14344	Guanine nucleotide-binding protein subunit alpha-13	GNA13	sp|Q14344|GNA13_HUMAN Guanine nucleotide-binding protein subunit alpha-13 OS=Homo sapiens (Human) OX=9606 GN=GNA13 PE=1 SV=2	0.0191504160563127	1.01336	0.0228840079248106	28.7604	28.6114	100	3	28.7795	28.8119	100	3	19	19	19	49.6	49.6	49.6	44.049	0	105.59	15279000000	419	29.2833	28.6114	28.3864	28.8895	28.6372	28.8119		6.5335e+08	4.101e+08	3.5088e+08	4.9729e+08	4.1749e+08	4.7123e+08
Q02040	Q02040	A-kinase anchor protein 17A	AKAP17A	sp|Q02040|AK17A_HUMAN A-kinase anchor protein 17A OS=Homo sapiens (Human) OX=9606 GN=AKAP17A PE=1 SV=2	0.0192489624023438	1.01343	0.0308973720225169	25.874	25.9257	100	3	25.8933	25.829	100	3	7	7	7	14.7	14.7	14.7	80.735	0	28.551	1746900000	66	25.6074	26.0889	25.9257	25.829	26.1882	25.6626		5.1121e+07	7.1374e+07	6.3742e+07	5.9607e+07	7.646e+07	5.3115e+07
Q15742	Q15742;Q13506	NGFI-A-binding protein 2	NAB2	sp|Q15742|NAB2_HUMAN NGFI-A-binding protein 2 OS=Homo sapiens (Human) OX=9606 GN=NAB2 PE=1 SV=1	0.0198720296223946	1.01387	0.0338662247576919	27.8851	28.0124	100	3	27.905	27.8641	100	3	12	12	12	34.7	34.7	34.7	56.593	0	63.315	7057100000	256	27.5151	28.1279	28.0124	27.8224	28.0286	27.8641		1.9181e+08	2.9332e+08	2.7076e+08	2.3734e+08	2.7381e+08	2.443e+08
P55212	P55212	Caspase-6;Caspase-6 subunit p18;Caspase-6 subunit p11	CASP6	sp|P55212|CASP6_HUMAN Caspase-6 OS=Homo sapiens (Human) OX=9606 GN=CASP6 PE=1 SV=2	0.0199845631917341	1.01395	0.0340085888613545	27.1852	27.0342	100	3	27.2052	27.2895	100	3	9	9	9	36.2	36.2	36.2	33.31	0	73.929	4523900000	177	27.541	27.0342	26.9803	27.2945	27.0316	27.2895		1.9529e+08	1.3744e+08	1.324e+08	1.6461e+08	1.3719e+08	1.6404e+08
O95819	O95819;Q8N4C8	Mitogen-activated protein kinase kinase kinase kinase 4	MAP4K4	sp|O95819|M4K4_HUMAN Mitogen-activated protein kinase kinase kinase kinase 4 OS=Homo sapiens (Human) OX=9606 GN=MAP4K4 PE=1 SV=2	0.0201714833577462	1.01408	0.0707247376258577	24.004	24.0566	100	3	24.0242	24.0242	66.6667	2	3	3	2	2.8	2.8	2.2	142.1	0.0013859	2.3856	391820000	29	24.0566	24.0628	23.8927	NaN	23.9354	24.1131		1.7448e+07	1.7524e+07	1.5575e+07	#VALUE!	1.6042e+07	1.8145e+07
O14683	O14683	Tumor protein p53-inducible protein 11	TP53I11	sp|O14683|P5I11_HUMAN Tumor protein p53-inducible protein 11 OS=Homo sapiens (Human) OX=9606 GN=TP53I11 PE=1 SV=2	0.020268440246582	1.01415	0.0294093937867641	25.452	25.452	66.6667	2	25.4722	25.4722	66.6667	2	3	3	3	13.8	13.8	13.8	21.054	0	7.4943	950660000	50	25.5512	25.3527	NaN	25.6668	NaN	25.2777		4.9169e+07	4.2846e+07	#VALUE!	5.3268e+07	#VALUE!	4.0676e+07
Q96T23	Q96T23	Remodeling and spacing factor 1	RSF1	sp|Q96T23|RSF1_HUMAN Remodeling and spacing factor 1 OS=Homo sapiens (Human) OX=9606 GN=RSF1 PE=1 SV=2	0.0203119913736991	1.01418	0.0553282856770669	27.4994	27.4841	100	3	27.5197	27.4594	100	3	18	18	18	16.7	16.7	16.7	163.82	0	107.03	5094100000	187	27.3673	27.6469	27.4841	27.3896	27.7102	27.4594		1.7313e+08	2.1016e+08	1.8773e+08	1.7583e+08	2.1958e+08	1.8455e+08
O94874	O94874	E3 UFM1-protein ligase 1	UFL1	sp|O94874|UFL1_HUMAN E3 UFM1-protein ligase 1 OS=Homo sapiens (Human) OX=9606 GN=UFL1 PE=1 SV=2	0.020418802897133	1.01425	0.125796522389177	29.3159	29.2965	100	3	29.3363	29.3203	100	3	30	30	30	45.8	45.8	45.8	89.594	0	103.16	18382000000	484	29.2965	29.243	29.4081	29.3203	29.4018	29.2867		6.5935e+08	6.3537e+08	7.124e+08	6.7033e+08	7.0931e+08	6.5491e+08
Q13617	Q13617	Cullin-2	CUL2	sp|Q13617|CUL2_HUMAN Cullin-2 OS=Homo sapiens (Human) OX=9606 GN=CUL2 PE=1 SV=2	0.0204493204752616	1.01428	0.0618059782251149	28.7191	28.7099	100	3	28.7395	28.7157	100	3	22	22	22	35.3	35.3	35.3	86.982	0	46.98	12244000000	375	28.9094	28.5378	28.7099	28.7157	28.6838	28.819		5.0421e+08	3.8971e+08	4.3909e+08	4.4085e+08	4.3122e+08	4.7357e+08
O43795	O43795	Unconventional myosin-Ib	MYO1B	sp|O43795|MYO1B_HUMAN Unconventional myosin-Ib OS=Homo sapiens (Human) OX=9606 GN=MYO1B PE=1 SV=3	0.0204512278238909	1.01428	0.0265768852055978	30.441	30.4102	100	3	30.4614	30.5503	100	3	39	39	37	40.9	40.9	38.4	131.98	0	323.31	40055000000	973	30.8118	30.1009	30.4102	30.5503	30.1586	30.6754		1.8849e+09	1.1515e+09	1.4269e+09	1.5724e+09	1.1985e+09	1.7148e+09
Q9BXP5	Q9BXP5	Serrate RNA effector molecule homolog	SRRT	sp|Q9BXP5|SRRT_HUMAN Serrate RNA effector molecule homolog OS=Homo sapiens (Human) OX=9606 GN=SRRT PE=1 SV=1	0.0205593109130859	1.01435	0.0276487453293678	29.9666	30.071	100	3	29.9872	29.9066	100	3	26	26	26	32	32	32	100.67	0	179.04	27806000000	549	29.5293	30.2995	30.071	29.8675	30.1874	29.9066		7.74809e+08	1.3215e+09	1.1279e+09	9.7951e+08	1.2227e+09	1.0064e+09
P46459	P46459	Vesicle-fusing ATPase	NSF	sp|P46459|NSF_HUMAN Vesicle-fusing ATPase OS=Homo sapiens (Human) OX=9606 GN=NSF PE=1 SV=3	0.020567576090496	1.01436	0.084362630878351	29.8601	29.8651	100	3	29.8806	29.8608	100	3	30	30	30	45.3	45.3	45.3	82.593	0	311.3	30731000000	631	30.0025	29.7127	29.8651	29.8608	29.9231	29.8581		1.0756e+09	8.7984e+08	9.7788e+08	9.7498e+08	1.018e+09	9.7313e+08
P20042	P20042	Eukaryotic translation initiation factor 2 subunit 2	EIF2S2	sp|P20042|IF2B_HUMAN Eukaryotic translation initiation factor 2 subunit 2 OS=Homo sapiens (Human) OX=9606 GN=EIF2S2 PE=1 SV=2	0.0206235249837228	1.0144	0.24344309225774	29.6555	29.656	100	3	29.6761	29.6933	100	3	20	20	20	60.4	60.4	60.4	38.388	0	323.31	25672000000	446	29.6353	29.656	29.6752	29.6152	29.6933	29.7198		8.3392e+08	8.4593e+08	8.5728e+08	8.2236e+08	8.6813e+08	8.8422e+08
O43765	O43765	Small glutamine-rich tetratricopeptide repeat-containing protein alpha	SGTA	sp|O43765|SGTA_HUMAN Small glutamine-rich tetratricopeptide repeat-containing protein alpha OS=Homo sapiens (Human) OX=9606 GN=SGTA PE=1 SV=1	0.0208212534586565	1.01454	0.0141866421440175	27.21	27.6542	100	3	27.2308	27.2096	100	3	8	8	8	27.8	27.8	27.8	34.063	0	17.426	3828700000	73	26.2973	27.6784	27.6542	26.9542	27.5286	27.2096		8.2464e+07	2.148e+08	2.1123e+08	1.3002e+08	1.9361e+08	1.5521e+08
Q9Y4B6	Q9Y4B6	Protein VPRBP	VPRBP	sp|Q9Y4B6|DCAF1_HUMAN DDB1- and CUL4-associated factor 1 OS=Homo sapiens (Human) OX=9606 GN=DCAF1 PE=1 SV=3	0.0208797454833984	1.01458	0.065767243676628	26.5663	26.5392	100	3	26.5872	26.5558	100	3	14	14	14	14.1	14.1	14.1	169.01	0	34.428	2329500000	107	26.5392	26.4761	26.6836	26.5558	26.7599	26.4459		9.7523e+07	9.3344e+07	1.0779e+08	9.8646e+07	1.1364e+08	9.14149e+07
P28066	P28066	Proteasome subunit alpha type-5	PSMA5	sp|P28066|PSA5_HUMAN Proteasome subunit alpha type-5 OS=Homo sapiens (Human) OX=9606 GN=PSMA5 PE=1 SV=3	0.0209910074869804	1.01466	0.0554795079876452	31.1949	31.2501	100	3	31.2159	31.2203	100	3	13	13	13	61	61	61	26.411	0	323.31	61170000000	517	30.9662	31.3685	31.2501	31.1221	31.3054	31.2203		2.0978e+09	2.7724e+09	2.5539e+09	2.3371e+09	2.6538e+09	2.5017e+09
O43491	O43491	Band 4.1-like protein 2	EPB41L2	sp|O43491|E41L2_HUMAN Band 4.1-like protein 2 OS=Homo sapiens (Human) OX=9606 GN=EPB41L2 PE=1 SV=1	0.0210297902425118	1.01468	0.0603211405475039	26.8071	26.751	100	3	26.8282	26.8379	100	3	14	14	14	19.1	19.1	19.1	112.59	0	39.545	3546100000	105	26.751	26.7146	26.9558	26.6595	26.8379	26.9872		1.1294e+08	1.1013e+08	1.3017e+08	1.06e+08	1.1995e+08	1.3303e+08
P07947	P07947	Tyrosine-protein kinase Yes	YES1	sp|P07947|YES_HUMAN Tyrosine-protein kinase Yes OS=Homo sapiens (Human) OX=9606 GN=YES1 PE=1 SV=3	0.0216083526611328	1.01509	0.0485031590550506	27.2424	27.1077	100	3	27.264	27.2715	100	3	10	10	4	23.4	23.4	12.5	60.801	0	19.7	4903300000	172	27.54	27.0796	27.1077	27.3179	27.2027	27.2715		1.9515e+08	1.4183e+08	1.4462e+08	1.6731e+08	1.5446e+08	1.6201e+08
Q9UHG3	Q9UHG3	Prenylcysteine oxidase 1	PCYOX1	sp|Q9UHG3|PCYOX_HUMAN Prenylcysteine oxidase 1 OS=Homo sapiens (Human) OX=9606 GN=PCYOX1 PE=1 SV=3	0.021996180216469	1.01536	0.116888012668247	29.3549	29.3493	100	3	29.3769	29.3349	100	3	19	19	19	55	55	55	56.639	0	229.52	20064000000	384	29.4323	29.283	29.3493	29.3134	29.4823	29.3349		7.2446e+08	6.5322e+08	6.8392e+08	6.6713e+08	7.5e+08	6.7713e+08
Q9Y315	Q9Y315	Deoxyribose-phosphate aldolase	DERA	sp|Q9Y315|DEOC_HUMAN Deoxyribose-phosphate aldolase OS=Homo sapiens (Human) OX=9606 GN=DERA PE=1 SV=2	0.0220661163330078	1.01541	0.035096474884049	28.4216	28.2464	100	3	28.4436	28.4286	100	3	15	15	15	61.3	61.3	61.3	35.23	0	52.942	10560000000	247	28.8436	28.2464	28.1746	28.4256	28.4766	28.4286		4.8173e+08	3.1843e+08	3.0298e+08	3.6055e+08	3.7353e+08	3.613e+08
P49755	P49755	Transmembrane emp24 domain-containing protein 10	TMED10	sp|P49755|TMEDA_HUMAN Transmembrane emp24 domain-containing protein 10 OS=Homo sapiens (Human) OX=9606 GN=TMED10 PE=1 SV=2	0.0221157073974609	1.01545	0.0521786264252663	31.5014	31.3954	100	3	31.5235	31.5364	100	3	9	9	9	42.5	42.5	42.5	24.976	0	153.79	91395000000	407	31.7883	31.3204	31.3954	31.5364	31.54	31.4941		3.7087e+09	2.6816e+09	2.8246e+09	3.1145e+09	3.1224e+09	3.0246e+09
P20339	P20339	Ras-related protein Rab-5A	RAB5A	sp|P20339|RAB5A_HUMAN Ras-related protein Rab-5A OS=Homo sapiens (Human) OX=9606 GN=RAB5A PE=1 SV=2	0.0222911834716797	1.01557	0.0336834460461003	30.3603	30.2033	100	3	30.3826	30.381	100	3	9	9	6	66.5	66.5	51.6	23.658	0	209.18	39542000000	371	30.7976	30.08	30.2033	30.4355	30.3313	30.381		1.8664e+09	1.135e+09	1.2362e+09	1.4521e+09	1.3509e+09	1.3983e+09
O00193	O00193	Small acidic protein	SMAP	sp|O00193|SMAP_HUMAN Small acidic protein OS=Homo sapiens (Human) OX=9606 GN=SMAP PE=1 SV=1	0.0223414103190116	1.01561	0.0841713714766488	26.476	26.5355	100	3	26.4983	26.5132	100	3	4	4	4	25.1	25.1	25.1	20.332	0	185.31	2544400000	102	26.3165	26.576	26.5355	26.4081	26.5132	26.5736		8.3569e+07	1.0004e+08	9.7268e+07	8.905e+07	9.578e+07	9.9875e+07
Q08J23	Q08J23	tRNA (cytosine(34)-C(5))-methyltransferase	NSUN2	sp|Q08J23|NSUN2_HUMAN RNA cytosine C(5)-methyltransferase NSUN2 OS=Homo sapiens (Human) OX=9606 GN=NSUN2 PE=1 SV=2	0.0225118001302071	1.01573	0.182457426242356	30.1914	30.1903	100	3	30.2139	30.2012	100	3	36	36	36	60.4	60.4	60.4	86.47	0	273.54	32285000000	793	30.1903	30.2398	30.1441	30.1553	30.2012	30.2852		1.2251e+09	1.2679e+09	1.1865e+09	1.1958e+09	1.2344e+09	1.3084e+09
Q9UJW0	Q9UJW0	Dynactin subunit 4	DCTN4	sp|Q9UJW0|DCTN4_HUMAN Dynactin subunit 4 OS=Homo sapiens (Human) OX=9606 GN=DCTN4 PE=1 SV=1	0.0225480397542306	1.01575	0.157036724816942	27.6165	27.6217	100	3	27.6391	27.5989	100	3	11	11	11	46.7	46.7	46.7	52.337	0	158.58	5794400000	218	27.6217	27.6375	27.5903	27.7421	27.5761	27.5989		2.0652e+08	2.088e+08	2.0207e+08	2.245e+08	2.001e+08	2.0328e+08
Q15154	Q15154	Pericentriolar material 1 protein	PCM1	sp|Q15154|PCM1_HUMAN Pericentriolar material 1 protein OS=Homo sapiens (Human) OX=9606 GN=PCM1 PE=1 SV=5	0.0227820078531877	1.01592	0.0331091603506149	26.0499	25.9251	100	3	26.0727	26.1029	100	3	9	9	9	5.9	5.9	5.9	228.54	0	9.0855	1782400000	54	25.8286	26.3961	25.9251	25.7949	26.3203	26.1029		5.959e+07	8.8311e+07	6.3714e+07	5.8216e+07	8.3794e+07	7.2068e+07
Q9H7Z7	Q9H7Z7	Prostaglandin E synthase 2;Prostaglandin E synthase 2 truncated form	PTGES2	sp|Q9H7Z7|PGES2_HUMAN Prostaglandin E synthase 2 OS=Homo sapiens (Human) OX=9606 GN=PTGES2 PE=1 SV=1	0.0228093465169259	1.01594	0.0522058693174987	29.6181	29.6317	100	3	29.6409	29.5803	100	3	15	15	15	58.4	58.4	58.4	41.943	0	93.007	20122000000	310	29.8161	29.4066	29.6317	29.5803	29.8228	29.5197		9.4523e+08	7.1163e+08	8.3182e+08	8.027e+08	9.4961e+08	7.697e+08
O95782	O95782	AP-2 complex subunit alpha-1	AP2A1	sp|O95782|AP2A1_HUMAN AP-2 complex subunit alpha-1 OS=Homo sapiens (Human) OX=9606 GN=AP2A1 PE=1 SV=3	0.0228207906087228	1.01594	0.117056590686339	30.7973	30.7379	100	3	30.8201	30.804	100	3	40	40	29	53.4	53.4	40.9	107.54	0	200.76	50929000000	948	30.9318	30.7223	30.7379	30.804	30.7925	30.8639		2.0483e+09	1.7715e+09	1.7907e+09	1.8747e+09	1.8598e+09	1.9542e+09
Q9UJ41	Q9UJ41	Rab5 GDP/GTP exchange factor	RABGEF1	sp|Q9UJ41|RABX5_HUMAN Rab5 GDP/GTP exchange factor OS=Homo sapiens (Human) OX=9606 GN=RABGEF1 PE=1 SV=3	0.023040771484375	1.0161	0.0264190597035404	25.8314	25.8314	66.6667	2	25.8544	25.8544	66.6667	2	9	9	9	29.1	29.1	29.1	56.89	0	8.8982	1593600000	25	NaN	25.7481	25.9147	26.1171	NaN	25.5917		#VALUE!	5.6356e+07	6.3256e+07	7.2783e+07	#VALUE!	5.0569e+07
Q9NP79	Q9NP79	Vacuolar protein sorting-associated protein VTA1 homolog	VTA1	sp|Q9NP79|VTA1_HUMAN Vacuolar protein sorting-associated protein VTA1 homolog OS=Homo sapiens (Human) OX=9606 GN=VTA1 PE=1 SV=1	0.0232206980387346	1.01623	0.206088937299543	28.8239	28.8201	100	3	28.8471	28.8817	100	3	10	10	10	39.4	39.4	39.4	33.879	0	201.22	13839000000	260	28.8001	28.8201	28.8515	28.7656	28.894	28.8817		4.6739e+08	4.7394e+08	4.8436e+08	4.5637e+08	4.9885e+08	4.946e+08
Q13043	Q13043	Serine/threonine-protein kinase 4;Serine/threonine-protein kinase 4 37kDa subunit;Serine/threonine-protein kinase 4 18kDa subunit	STK4	sp|Q13043|STK4_HUMAN Serine/threonine-protein kinase 4 OS=Homo sapiens (Human) OX=9606 GN=STK4 PE=1 SV=2	0.023251851399742	1.01625	0.0652275775316985	25.6978	25.7192	100	3	25.721	25.6598	100	3	8	3	3	22.2	8.8	8.8	55.63	0.00023121	5.8122	1352500000	45	25.5678	25.7192	25.8063	25.5818	25.9215	25.6598		4.9738e+07	5.5239e+07	5.8679e+07	5.0222e+07	6.3557e+07	5.301e+07
P25325	P25325	3-mercaptopyruvate sulfurtransferase	MPST	sp|P25325|THTM_HUMAN 3-mercaptopyruvate sulfurtransferase OS=Homo sapiens (Human) OX=9606 GN=MPST PE=1 SV=3	0.0233707427978516	1.01633	0.142568160184672	27.6738	27.6661	100	3	27.6972	27.6845	100	3	8	8	8	43.8	43.8	43.8	33.178	0	67.415	6203600000	206	27.591	27.6661	27.7644	27.6845	27.7619	27.6453		2.0217e+08	2.1297e+08	2.2799e+08	2.157e+08	2.2759e+08	2.0992e+08
P57737	P57737	Coronin-7	CORO7	sp|P57737|CORO7_HUMAN Coronin-7 OS=Homo sapiens (Human) OX=9606 GN=CORO7 PE=1 SV=2	0.0234629313151054	1.0164	0.0936401861347438	28.6956	28.7099	100	3	28.7191	28.6785	100	3	21	21	21	46.3	46.3	46.3	100.6	0	192.89	11120000000	454	28.631	28.7099	28.7459	28.6785	28.8784	28.6004		4.1571e+08	4.3909e+08	4.5017e+08	4.2961e+08	4.9346e+08	4.0699e+08
O14745	O14745	Na(+)/H(+) exchange regulatory cofactor NHE-RF1	SLC9A3R1	sp|O14745|NHRF1_HUMAN Na(+)/H(+) exchange regulatory cofactor NHE-RF1 OS=Homo sapiens (Human) OX=9606 GN=SLC9A3R1 PE=1 SV=4	0.0234661102294922	1.0164	0.114071851360696	29.9691	29.9791	100	3	29.9926	29.9646	100	3	18	18	18	54.7	54.7	54.7	38.868	0	289.52	33343000000	439	29.8682	30.0599	29.9791	30.0894	29.9237	29.9646		9.8e+08	1.1193e+09	1.0583e+09	1.1424e+09	1.0184e+09	1.0477e+09
P35580	P35580	Myosin-10	MYH10	sp|P35580|MYH10_HUMAN Myosin-10 OS=Homo sapiens (Human) OX=9606 GN=MYH10 PE=1 SV=3	0.0234737396240234	1.0164	0.0540868738869702	29.7998	29.7631	100	3	29.8233	29.8864	100	3	74	60	58	43.1	35.6	35.3	229	0	323.31	28480000000	965	30.0474	29.7631	29.5889	29.8864	29.6889	29.8944		1.1096e+09	9.11159e+08	8.0748e+08	9.9245e+08	8.6548e+08	9.97989e+08
Q16512	Q16512	Serine/threonine-protein kinase N1	PKN1	sp|Q16512|PKN1_HUMAN Serine/threonine-protein kinase N1 OS=Homo sapiens (Human) OX=9606 GN=PKN1 PE=1 SV=2	0.0235519409179688	1.01646	0.092529606985598	27.3114	27.2814	100	3	27.3349	27.3637	100	3	19	19	18	28.7	28.7	27.8	103.93	0	58.986	4103600000	202	27.4679	27.2814	27.1847	27.3637	27.3787	27.2624		1.8564e+08	1.6313e+08	1.5255e+08	1.727e+08	1.745e+08	1.6099e+08
Q13613	Q13613;Q13614	Myotubularin-related protein 1	MTMR1	sp|Q13613|MTMR1_HUMAN Myotubularin-related protein 1 OS=Homo sapiens (Human) OX=9606 GN=MTMR1 PE=1 SV=4	0.0236237843831368	1.01651	0.05795753694446	26.6241	26.6678	100	3	26.6477	26.7777	100	3	12	12	12	33.4	33.4	33.4	74.677	0	30.96	2370000000	95	26.6763	26.6678	26.5282	26.3826	26.7828	26.7777		1.0724e+08	1.0661e+08	9.67769e+07	8.7487e+07	1.1546e+08	1.1505e+08
Q9Y5Z4	Q9Y5Z4	Heme-binding protein 2	HEBP2	sp|Q9Y5Z4|HEBP2_HUMAN Heme-binding protein 2 OS=Homo sapiens (Human) OX=9606 GN=HEBP2 PE=1 SV=1	0.0236508051554374	1.01653	0.0616807613174267	25.5969	25.5969	66.6667	2	25.6205	25.6665	100	3	5	5	5	34.1	34.1	34.1	22.875	0	79.564	1437900000	102	NaN	25.6241	25.5697	25.4294	25.7656	25.6665		#VALUE!	5.1715e+07	4.9801e+07	4.5187e+07	5.7046e+07	5.326e+07
Q9Y5M8	Q9Y5M8	Signal recognition particle receptor subunit beta	SRPRB	sp|Q9Y5M8|SRPRB_HUMAN Signal recognition particle receptor subunit beta OS=Homo sapiens (Human) OX=9606 GN=SRPRB PE=1 SV=3	0.0238018035888672	1.01663	0.0919647733999433	29.788	29.8483	100	3	29.8118	29.8246	100	3	16	16	16	56.8	56.8	56.8	29.702	0	178.05	25064000000	441	29.8784	29.6372	29.8483	29.7151	29.8956	29.8246		9.86951e+08	8.35e+08	9.66541e+08	8.8133e+08	9.98791e+08	9.50789e+08
P25098	P25098	Beta-adrenergic receptor kinase 1	ADRBK1	sp|P25098|ARBK1_HUMAN Beta-adrenergic receptor kinase 1 OS=Homo sapiens (Human) OX=9606 GN=GRK2 PE=1 SV=2	0.024101893107094	1.01685	0.105647576747623	27.6129	27.6295	100	3	27.637	27.6583	100	3	17	17	13	31.6	31.6	23.1	79.573	0	41.828	4299300000	131	27.4715	27.7378	27.6295	27.6583	27.5814	27.6714		1.861e+08	2.2382e+08	2.0764e+08	2.1182e+08	2.0083e+08	2.1376e+08
P30048	P30048	Thioredoxin-dependent peroxide reductase, mitochondrial	PRDX3	sp|P30048|PRDX3_HUMAN Thioredoxin-dependent peroxide reductase, mitochondrial OS=Homo sapiens (Human) OX=9606 GN=PRDX3 PE=1 SV=3	0.0241139729817696	1.01686	0.0429904539620711	29.2669	29.2771	100	3	29.291	29.2113	100	3	7	7	7	48	48	48	27.692	0	79.221	15560000000	242	28.9853	29.2771	29.5382	29.1621	29.4996	29.2113		5.3144e+08	6.5054e+08	7.7964e+08	6.007e+08	7.5903e+08	6.2156e+08
P23246	P23246	Splicing factor, proline- and glutamine-rich	SFPQ	sp|P23246|SFPQ_HUMAN Splicing factor, proline- and glutamine-rich OS=Homo sapiens (Human) OX=9606 GN=SFPQ PE=1 SV=2	0.0243237813313755	1.017	0.0605792902677411	32.6512	32.6474	100	3	32.6756	32.632	100	3	28	28	27	46.1	46.1	45	76.149	0	323.31	197800000000	1275	32.4308	32.8755	32.6474	32.6119	32.7828	32.632		5.78971e+09	7.87969e+09	6.7273e+09	6.564e+09	7.38911e+09	6.656e+09
P53985	P53985	Monocarboxylate transporter 1	SLC16A1	sp|P53985|MOT1_HUMAN Monocarboxylate transporter 1 OS=Homo sapiens (Human) OX=9606 GN=SLC16A1 PE=1 SV=3	0.0243301391601563	1.01701	0.0332595195771531	26.393	26.1646	100	3	26.4174	26.4706	100	3	2	2	2	6.4	6.4	6.4	53.944	0	48.017	3083800000	49	26.8674	26.1646	26.1471	26.2808	26.4706	26.5006		1.2243e+08	7.522e+07	7.4312e+07	8.1528e+07	9.2995e+07	9.49481e+07
P09493	P09493	Tropomyosin alpha-1 chain	TPM1	sp|P09493|TPM1_HUMAN Tropomyosin alpha-1 chain OS=Homo sapiens (Human) OX=9606 GN=TPM1 PE=1 SV=2	0.0243752797444685	1.01704	0.0264534136679231	28.0705	28.0701	100	3	28.0949	27.8618	100	3	14	7	5	44	27.5	22.5	32.708	0	101.15	8250500000	213	27.7277	28.0701	28.4136	27.8535	27.8618	28.5692		2.2227e+08	2.818e+08	3.5756e+08	2.4252e+08	2.4392e+08	3.9828e+08
Q9HC35	Q9HC35	Echinoderm microtubule-associated protein-like 4	EML4	sp|Q9HC35|EMAL4_HUMAN Echinoderm microtubule-associated protein-like 4 OS=Homo sapiens (Human) OX=9606 GN=EML4 PE=1 SV=3	0.0244674682617188	1.0171	0.075037119407256	28.4677	28.3873	100	3	28.4922	28.4845	100	3	23	23	23	31.2	31.2	31.2	108.91	0	106.08	11916000000	358	28.6468	28.3873	28.3689	28.4845	28.3728	28.6192		4.2029e+08	3.5111e+08	3.4665e+08	3.7557e+08	3.4758e+08	4.1232e+08
P29350	P29350	Tyrosine-protein phosphatase non-receptor type 6	PTPN6	sp|P29350|PTN6_HUMAN Tyrosine-protein phosphatase non-receptor type 6 OS=Homo sapiens (Human) OX=9606 GN=PTPN6 PE=1 SV=1	0.0244897206624337	1.01712	0.0949276572045508	26.8173	26.7747	100	3	26.8417	26.8097	100	3	15	15	15	32.4	32.4	32.4	67.56	0	55.764	3501200000	223	26.9149	26.7622	26.7747	26.7253	26.9902	26.8097		1.2653e+08	1.1382e+08	1.1481e+08	1.1095e+08	1.3331e+08	1.1763e+08
O43815	O43815	Striatin	STRN	sp|O43815|STRN_HUMAN Striatin OS=Homo sapiens (Human) OX=9606 GN=STRN PE=1 SV=4	0.024506886800129	1.01713	0.085607402007378	27.9747	27.9256	100	3	27.9992	28.0264	100	3	18	18	17	37.2	37.2	36.3	86.131	0	37.573	7784700000	209	27.8765	27.9256	28.122	28.1017	27.8695	28.0264		2.4641e+08	2.5495e+08	2.9212e+08	2.8805e+08	2.4522e+08	2.7339e+08
Q15257	Q15257	Serine/threonine-protein phosphatase 2A activator	PPP2R4	sp|Q15257|PTPA_HUMAN Serine/threonine-protein phosphatase 2A activator OS=Homo sapiens (Human) OX=9606 GN=PTPA PE=1 SV=3	0.02466646830241	1.01724	0.151492104716776	30.0628	30.0584	100	3	30.0875	30.132	100	3	11	11	11	51.7	51.7	51.7	40.667	0	311.16	31779000000	366	30.1211	30.0584	30.0089	30.132	29.9851	30.1454		1.1678e+09	1.1181e+09	1.0804e+09	1.1766e+09	1.0627e+09	1.1876e+09
P21266	P21266;P28161	Glutathione S-transferase Mu 3	GSTM3	sp|P21266|GSTM3_HUMAN Glutathione S-transferase Mu 3 OS=Homo sapiens (Human) OX=9606 GN=GSTM3 PE=1 SV=3	0.025078455607094	1.01754	0.0760456404795406	30.7878	30.8211	100	3	30.8129	30.8812	100	3	19	19	18	77.8	77.8	73.8	26.559	0	223.55	54364000000	519	30.9132	30.6291	30.8211	30.9045	30.6529	30.8812		2.0221e+09	1.6606e+09	1.8971e+09	2.01e+09	1.6883e+09	1.9777e+09
Q8N3R9	Q8N3R9	MAGUK p55 subfamily member 5	MPP5	sp|Q8N3R9|MPP5_HUMAN MAGUK p55 subfamily member 5 OS=Homo sapiens (Human) OX=9606 GN=MPP5 PE=1 SV=3	0.0253779093424491	1.01775	0.0692234771330222	24.7875	24.7484	100	3	24.8129	24.8578	100	3	7	7	7	14.1	14.1	14.1	77.293	0.00022717	5.3142	883230000	43	24.7484	24.9277	24.6863	24.6114	24.8578	24.9694		2.8185e+07	3.1915e+07	2.6998e+07	2.5632e+07	3.0405e+07	3.285e+07
Q7L5D6	Q7L5D6	Golgi to ER traffic protein 4 homolog	GET4	sp|Q7L5D6|GET4_HUMAN Golgi to ER traffic protein 4 homolog OS=Homo sapiens (Human) OX=9606 GN=GET4 PE=1 SV=1	0.0253868103027344	1.01775	0.116496218870424	28.4088	28.4209	100	3	28.4342	28.444	100	3	11	11	11	42.2	42.2	42.2	36.504	0	71.872	10067000000	276	28.2804	28.4209	28.5251	28.49	28.3685	28.444		3.2602e+08	3.5936e+08	3.8628e+08	3.77e+08	3.4656e+08	3.6516e+08
Q7Z3T8	Q7Z3T8	Zinc finger FYVE domain-containing protein 16	ZFYVE16	sp|Q7Z3T8|ZFY16_HUMAN Zinc finger FYVE domain-containing protein 16 OS=Homo sapiens (Human) OX=9606 GN=ZFYVE16 PE=1 SV=3	0.0253874460856132	1.01775	0.110637039929326	24.9708	24.9735	100	3	24.9962	25.0011	100	3	5	5	5	6	6	6	168.9	0	13.637	749380000	61	24.9735	25.1083	24.8307	24.9562	25.0011	25.0314		3.2943e+07	3.617e+07	2.984e+07	3.255e+07	3.3581e+07	3.4292e+07
P09960	P09960	Leukotriene A-4 hydrolase	LTA4H	sp|P09960|LKHA4_HUMAN Leukotriene A-4 hydrolase OS=Homo sapiens (Human) OX=9606 GN=LTA4H PE=1 SV=2	0.0254402160644531	1.01779	0.160673920998491	30.2972	30.2706	100	3	30.3226	30.2956	100	3	28	28	28	57.1	57.1	57.1	69.284	0	323.31	38121000000	813	30.3736	30.2474	30.2706	30.2956	30.2617	30.4106		1.3911e+09	1.2746e+09	1.2953e+09	1.3179e+09	1.2873e+09	1.4273e+09
Q12849	Q12849	G-rich sequence factor 1	GRSF1	sp|Q12849|GRSF1_HUMAN G-rich sequence factor 1 OS=Homo sapiens (Human) OX=9606 GN=GRSF1 PE=1 SV=3	0.0254694620768205	1.01781	0.0399961369941509	30.1873	30.3629	100	3	30.2128	30.2566	100	3	20	20	20	63.8	63.8	63.8	53.126	0	315.38	27229000000	451	29.787	30.4121	30.3629	30.0553	30.3264	30.2566		9.2635e+08	1.4287e+09	1.3808e+09	1.1157e+09	1.3463e+09	1.2828e+09
Q96KP1	Q96KP1	Exocyst complex component 2	EXOC2	sp|Q96KP1|EXOC2_HUMAN Exocyst complex component 2 OS=Homo sapiens (Human) OX=9606 GN=EXOC2 PE=1 SV=1	0.0255769093831368	1.01789	0.0942337018121372	27.925	27.903	100	3	27.9506	27.9627	100	3	22	22	22	31.1	31.1	31.1	104.07	0	29.502	7030400000	284	28.0734	27.7986	27.903	27.8505	28.0385	27.9627		2.8245e+08	2.3346e+08	2.5098e+08	2.4201e+08	2.757e+08	2.6159e+08
Q92696	Q92696	Geranylgeranyl transferase type-2 subunit alpha	RABGGTA	sp|Q92696|PGTA_HUMAN Geranylgeranyl transferase type-2 subunit alpha OS=Homo sapiens (Human) OX=9606 GN=RABGGTA PE=1 SV=2	0.0257619222005232	1.01802	0.192891285137514	28.5001	28.4906	100	3	28.5259	28.5282	100	3	20	20	20	46.2	46.2	46.2	65.071	0	100.03	11594000000	343	28.5322	28.4775	28.4906	28.5282	28.6087	28.4408		3.882e+08	3.7376e+08	3.7715e+08	3.8712e+08	4.0932e+08	3.6435e+08
Q14558	Q14558	Phosphoribosyl pyrophosphate synthase-associated protein 1	PRPSAP1	sp|Q14558|KPRA_HUMAN Phosphoribosyl pyrophosphate synthase-associated protein 1 OS=Homo sapiens (Human) OX=9606 GN=PRPSAP1 PE=1 SV=2	0.0258502960205078	1.01808	0.0799829955638451	27.5138	27.4844	100	3	27.5396	27.5475	100	3	11	10	10	47.8	43.8	43.8	39.393	0	62.054	4738700000	195	27.7046	27.3523	27.4844	27.5475	27.4503	27.6211		2.1874e+08	1.7134e+08	1.8777e+08	1.9616e+08	1.8339e+08	2.0643e+08
Q9H078	Q9H078	Caseinolytic peptidase B protein homolog	CLPB	sp|Q9H078|CLPB_HUMAN Caseinolytic peptidase B protein homolog OS=Homo sapiens (Human) OX=9606 GN=CLPB PE=1 SV=1	0.0260728200276681	1.01824	0.0728704973277204	28.1585	28.0838	100	3	28.1846	28.1361	100	3	19	19	19	37.6	37.6	37.6	78.728	0	69.855	7441500000	284	28.0198	28.0838	28.3721	28.1361	28.3101	28.1076		2.7214e+08	2.8449e+08	3.4741e+08	2.95e+08	3.328e+08	2.8923e+08
Q9BUK6	Q9BUK6	Protein misato homolog 1	MSTO1	sp|Q9BUK6|MSTO1_HUMAN Protein misato homolog 1 OS=Homo sapiens (Human) OX=9606 GN=MSTO1 PE=1 SV=1	0.0260785420735701	1.01824	0.140475589971554	27.5587	27.5582	100	3	27.5848	27.6477	100	3	15	15	15	35.1	35.1	35.1	61.835	0	39.055	5183500000	241	27.5582	27.5868	27.531	27.6477	27.6553	27.4512		1.9762e+08	2.0159e+08	1.9394e+08	2.1028e+08	2.1139e+08	1.835e+08
Q9NZU5	Q9NZU5	LIM and cysteine-rich domains protein 1	LMCD1	sp|Q9NZU5|LMCD1_HUMAN LIM and cysteine-rich domains protein 1 OS=Homo sapiens (Human) OX=9606 GN=LMCD1 PE=1 SV=1	0.0262660980224609	1.01837	0	NaN	NaN	33.3333	1	25.2277	25.2767	100	3	9	9	9	34.8	34.8	34.8	40.832	0	18.369	1161400000	45	25.2015	NaN	NaN	25.3767	25.0298	25.2767		3.8583e+07	#VALUE!	#VALUE!	4.3567e+07	3.4254e+07	4.0648e+07
Q49AR2	Q49AR2	UPF0489 protein C5orf22	C5orf22	sp|Q49AR2|CE022_HUMAN UPF0489 protein C5orf22 OS=Homo sapiens (Human) OX=9606 GN=C5orf22 PE=1 SV=2	0.0262899398803711	1.01839	0.0372739980190187	25.1928	25.1928	66.6667	2	25.2191	25.2191	66.6667	2	4	4	4	12	12	12	49.967	0	15.773	687590000	33	25.3518	25.0338	NaN	NaN	25.0596	25.3786		4.2822e+07	3.4349e+07	#VALUE!	#VALUE!	3.4969e+07	4.3624e+07
Q13547	Q13547	Histone deacetylase 1	HDAC1	sp|Q13547|HDAC1_HUMAN Histone deacetylase 1 OS=Homo sapiens (Human) OX=9606 GN=HDAC1 PE=1 SV=1	0.0263004302978516	1.0184	0.0615247864181095	28.9691	29.0013	100	3	28.9954	28.97	100	3	15	9	9	46.3	35.1	35.1	55.102	0	274.63	13258000000	226	28.7598	29.1461	29.0013	28.8423	29.1738	28.97		4.5454e+08	5.9407e+08	5.3737e+08	4.8128e+08	6.0562e+08	5.2582e+08
Q9P2D3	Q9P2D3	HEAT repeat-containing protein 5B	HEATR5B	sp|Q9P2D3|HTR5B_HUMAN HEAT repeat-containing protein 5B OS=Homo sapiens (Human) OX=9606 GN=HEATR5B PE=1 SV=2	0.0264879862467424	1.01853	0.053759579288424	25.8516	25.7469	100	3	25.8781	25.8647	100	3	15	15	15	11.7	11.7	11.7	224.3	0	23.565	1550600000	32	26.1792	25.6287	25.7469	25.8365	25.9331	25.8647		7.5987e+07	5.1881e+07	5.6312e+07	5.992e+07	6.4067e+07	6.1103e+07
Q92734	Q92734	Protein TFG	TFG	sp|Q92734|TFG_HUMAN Protein TFG OS=Homo sapiens (Human) OX=9606 GN=TFG PE=1 SV=2	0.0265274047851563	1.01856	0.103159209756568	29.3043	29.3851	100	3	29.3308	29.3268	100	3	9	9	9	31	31	31	43.447	0	323.31	17783000000	348	29.1342	29.3935	29.3851	29.2699	29.3957	29.3268		5.892e+08	7.0523e+08	7.0111e+08	6.473e+08	7.0629e+08	6.7336e+08
Q86UV5	Q86UV5	Ubiquitin carboxyl-terminal hydrolase 48	USP48	sp|Q86UV5|UBP48_HUMAN Ubiquitin carboxyl-terminal hydrolase 48 OS=Homo sapiens (Human) OX=9606 GN=USP48 PE=1 SV=1	0.0265817642211914	1.0186	0.0470322241945774	24.4259	24.4436	100	3	24.4525	24.4525	66.6667	2	6	6	6	8.9	8.9	8.9	119.03	0.0004192	3.4561	493630000	27	24.3097	24.5244	24.4436	NaN	24.6825	24.2224		2.0794e+07	2.4131e+07	2.2817e+07	#VALUE!	2.6926e+07	1.9574e+07
Q9H9C1	Q9H9C1	Spermatogenesis-defective protein 39 homolog	VIPAS39	sp|Q9H9C1|SPE39_HUMAN Spermatogenesis-defective protein 39 homolog OS=Homo sapiens (Human) OX=9606 GN=VIPAS39 PE=1 SV=1	0.0266234079996721	1.01863	0.0384721366189619	25.9911	26.1024	100	3	26.0177	25.9159	100	3	10	10	10	24.1	24.1	24.1	57.005	0	12.831	1662400000	92	26.1024	25.7033	26.1676	25.9159	26.3762	25.7611		7.2044e+07	5.4635e+07	7.5375e+07	6.3307e+07	8.71019e+07	5.6867e+07
Q15436	Q15436	Protein transport protein Sec23A	SEC23A	sp|Q15436|SC23A_HUMAN Protein transport protein Sec23A OS=Homo sapiens (Human) OX=9606 GN=SEC23A PE=1 SV=2	0.0266380310058594	1.01864	0.319662666280474	29.7876	29.7829	100	3	29.8142	29.801	100	3	28	25	25	56.7	53.9	53.9	86.16	0	323.31	26095000000	676	29.7829	29.8344	29.7455	29.801	29.7837	29.858		9.2372e+08	9.5728e+08	9.0011e+08	9.354e+08	9.2425e+08	9.73071e+08
O00443	O00443	Phosphatidylinositol 4-phosphate 3-kinase C2 domain-containing subunit alpha	PIK3C2A	sp|O00443|P3C2A_HUMAN Phosphatidylinositol 4-phosphate 3-kinase C2 domain-containing subunit alpha OS=Homo sapiens (Human) OX=9606 GN=PIK3C2A PE=1 SV=2	0.0266838073730469	1.01867	0.0815133386616879	25.4454	25.3985	100	3	25.4721	25.5236	100	3	7	7	7	5	5	5	190.68	0	7.329	1068400000	68	25.6261	25.3985	25.3117	25.5548	25.5236	25.3379		5.1789e+07	4.4228e+07	4.1646e+07	4.9292e+07	4.8236e+07	4.2409e+07
Q5T4S7	Q5T4S7	E3 ubiquitin-protein ligase UBR4	UBR4	sp|Q5T4S7|UBR4_HUMAN E3 ubiquitin-protein ligase UBR4 OS=Homo sapiens (Human) OX=9606 GN=UBR4 PE=1 SV=1	0.0270646413167306	1.01894	0.138947491508785	30.4519	30.4363	100	3	30.479	30.4919	100	3	113	113	113	33.4	33.4	33.4	573.83	0	323.31	43041000000	1773	30.574	30.3454	30.4363	30.4919	30.4256	30.5193		1.5984e+09	1.3642e+09	1.4529e+09	1.51e+09	1.4422e+09	1.539e+09
Q9BVL2	Q9BVL2	Nucleoporin p58/p45	NUPL1	sp|Q9BVL2|NUP58_HUMAN Nucleoporin p58/p45 OS=Homo sapiens (Human) OX=9606 GN=NUP58 PE=1 SV=1	0.0272375742594413	1.01906	0.072689519588256	25.9148	25.9432	100	3	25.942	26.0328	100	3	4	4	4	10.7	10.7	10.7	60.896	0	10.144	1628800000	86	25.9432	25.9465	25.8547	25.6896	26.1038	26.0328		6.4516e+07	6.4667e+07	6.0679e+07	5.4116e+07	7.2113e+07	6.8651e+07
Q9H9B4	Q9H9B4	Sideroflexin-1	SFXN1	sp|Q9H9B4|SFXN1_HUMAN Sideroflexin-1 OS=Homo sapiens (Human) OX=9606 GN=SFXN1 PE=1 SV=4	0.0272865295410156	1.01909	0.0775558945535835	30.4009	30.4248	100	3	30.4282	30.4737	100	3	13	13	12	62.7	62.7	56.8	35.619	0	178.91	36761000000	461	30.4248	30.2157	30.5622	30.4737	30.5239	30.2869		1.4414e+09	1.2469e+09	1.5854e+09	1.4911e+09	1.5439e+09	1.31e+09
Q14204	Q14204	Cytoplasmic dynein 1 heavy chain 1	DYNC1H1	sp|Q14204|DYHC1_HUMAN Cytoplasmic dynein 1 heavy chain 1 OS=Homo sapiens (Human) OX=9606 GN=DYNC1H1 PE=1 SV=5	0.0274861653645857	1.01923	0.0661706491360124	33.5516	33.4625	100	3	33.5791	33.6366	100	3	234	234	234	59.9	59.9	59.9	532.4	0	323.31	389700000000	6916	33.805	33.3873	33.4625	33.6544	33.4463	33.6366		1.5008e+10	1.1235e+10	1.1836e+10	1.352e+10	1.1704e+10	1.3354e+10
P23771	P23771;Q9BWX5;P43694;P23769	Trans-acting T-cell-specific transcription factor GATA-3	GATA3	sp|P23771|GATA3_HUMAN Trans-acting T-cell-specific transcription factor GATA-3 OS=Homo sapiens (Human) OX=9606 GN=GATA3 PE=1 SV=1	0.0276972452799491	1.01938	0.113570769128635	26.9897	26.9861	100	3	27.0174	27.0088	100	3	8	8	8	23.9	23.9	23.9	47.915	0	172.94	4312800000	136	27.1225	26.8604	26.9861	27.0088	26.9426	27.1007		1.4611e+08	1.2184e+08	1.3293e+08	1.3504e+08	1.2898e+08	1.4392e+08
Q9C0H2	Q9C0H2	Protein tweety homolog 3	TTYH3	sp|Q9C0H2|TTYH3_HUMAN Protein tweety homolog 3 OS=Homo sapiens (Human) OX=9606 GN=TTYH3 PE=1 SV=3	0.0277509689331055	1.01942	0.0197613135268492	23.5332	23.5332	66.6667	2	23.5609	23.5456	100	3	2	2	2	4.6	4.6	4.6	57.544	0.00021473	4.0848	564260000	55	24.1458	22.9205	NaN	23.6175	23.5456	23.5197		1.8562e+07	7.9387e+06	#VALUE!	1.287e+07	1.2244e+07	1.2026e+07
Q00169	Q00169	Phosphatidylinositol transfer protein alpha isoform	PITPNA	sp|Q00169|PIPNA_HUMAN Phosphatidylinositol transfer protein alpha isoform OS=Homo sapiens (Human) OX=9606 GN=PITPNA PE=1 SV=2	0.0278968811035156	1.01952	0.0980443729456592	27.0208	27.0589	100	3	27.0487	27.0817	100	3	10	8	8	40	33.7	33.7	31.806	0	175.26	4256200000	115	27.1153	26.8883	27.0589	27.0817	26.9041	27.1603		1.4538e+08	1.2422e+08	1.3981e+08	1.4204e+08	1.2559e+08	1.4999e+08
Q9Y4P1	Q9Y4P1	Cysteine protease ATG4B	ATG4B	sp|Q9Y4P1|ATG4B_HUMAN Cysteine protease ATG4B OS=Homo sapiens (Human) OX=9606 GN=ATG4B PE=1 SV=2	0.0279464721679688	1.01956	0.11874873845296	27.8631	27.9151	100	3	27.891	27.8731	100	3	12	12	12	46.3	46.3	46.3	44.294	0	91.197	5860400000	270	27.7041	27.97	27.9151	27.8731	27.9458	27.8541		2.1866e+08	2.6291e+08	2.531e+08	2.4584e+08	2.5854e+08	2.4262e+08
Q05086	Q05086	Ubiquitin-protein ligase E3A	UBE3A	sp|Q05086|UBE3A_HUMAN Ubiquitin-protein ligase E3A OS=Homo sapiens (Human) OX=9606 GN=UBE3A PE=1 SV=4	0.0280914306640625	1.01966	0.0877801215200188	27.2126	27.2484	100	3	27.2407	27.1484	100	3	14	14	14	21.4	21.4	21.4	100.69	0	20.63	3900000000	146	27.3042	27.0853	27.2484	27.1484	27.4263	27.1474		1.6572e+08	1.4239e+08	1.5944e+08	1.4876e+08	1.8036e+08	1.4866e+08
P19174	P19174	1-phosphatidylinositol 4,5-bisphosphate phosphodiesterase gamma-1	PLCG1	sp|P19174|PLCG1_HUMAN 1-phosphatidylinositol 4,5-bisphosphate phosphodiesterase gamma-1 OS=Homo sapiens (Human) OX=9606 GN=PLCG1 PE=1 SV=1	0.0282274881998674	1.01976	0.547549057865766	29.4216	29.4382	100	3	29.4499	29.4572	100	3	32	32	32	34.3	34.3	34.3	148.53	0	175.86	17169000000	545	29.3832	29.4435	29.4382	29.4572	29.4261	29.4663		7.0021e+08	7.3009e+08	7.2741e+08	7.3706e+08	7.2132e+08	7.4173e+08
Q5TCQ9	Q5TCQ9	Membrane-associated guanylate kinase, WW and PDZ domain-containing protein 3	MAGI3	sp|Q5TCQ9|MAGI3_HUMAN Membrane-associated guanylate kinase, WW and PDZ domain-containing protein 3 OS=Homo sapiens (Human) OX=9606 GN=MAGI3 PE=1 SV=3	0.0286153157552071	1.02003	0.112315909034174	26.1848	26.1772	100	3	26.2134	26.2369	100	3	6	6	6	6.2	6.2	6.2	162.95	0.00022036	4.5857	2109600000	15	26.1772	26.34	26.0372	26.2369	26.1549	26.2485		7.5879e+07	8.4946e+07	6.8861e+07	7.9086e+07	7.4713e+07	7.9723e+07
Q99714	Q99714	3-hydroxyacyl-CoA dehydrogenase type-2	HSD17B10	sp|Q99714|HCD2_HUMAN 3-hydroxyacyl-CoA dehydrogenase type-2 OS=Homo sapiens (Human) OX=9606 GN=HSD17B10 PE=1 SV=3	0.0289185841878243	1.02025	0.133217310798597	31.7613	31.7169	100	3	31.7902	31.7818	100	3	17	17	17	79.3	79.3	79.3	26.923	0	323.31	86182000000	900	31.7169	31.6528	31.9143	31.7712	31.8177	31.7818		3.5297e+09	3.3762e+09	4.0472e+09	3.665e+09	3.7851e+09	3.6922e+09
Q8NBN3	Q8NBN3	Transmembrane protein 87A	TMEM87A	sp|Q8NBN3|TM87A_HUMAN Transmembrane protein 87A OS=Homo sapiens (Human) OX=9606 GN=TMEM87A PE=1 SV=3	0.0289567311604806	1.02027	0.0683990104716246	26.4845	26.4908	100	3	26.5135	26.4613	100	3	9	9	9	23.4	23.4	23.4	63.429	0	32.248	2931600000	93	26.7074	26.2554	26.4908	26.4281	26.651	26.4613		1.0958e+08	8.01029e+07	9.43e+07	9.0291e+07	1.0538e+08	9.2393e+07
O43402	O43402	ER membrane protein complex subunit 8	EMC8	sp|O43402|EMC8_HUMAN ER membrane protein complex subunit 8 OS=Homo sapiens (Human) OX=9606 GN=EMC8 PE=1 SV=1	0.0289986928304025	1.0203	0.0448047960219634	27.5462	27.6437	100	3	27.5752	27.4676	100	3	5	5	5	25.7	25.7	25.7	23.773	0	16.556	4867700000	140	27.2031	27.6437	27.7917	27.4186	27.8392	27.4676		1.5451e+08	2.0969e+08	2.3234e+08	1.794e+08	2.4013e+08	1.856e+08
Q8TAE8	Q8TAE8	Growth arrest and DNA damage-inducible proteins-interacting protein 1	GADD45GIP1	sp|Q8TAE8|G45IP_HUMAN Growth arrest and DNA damage-inducible proteins-interacting protein 1 OS=Homo sapiens (Human) OX=9606 GN=GADD45GIP1 PE=1 SV=1	0.0291144053141288	1.02039	0.027984143014494	27.337	27.1565	100	3	27.3661	27.4717	100	3	9	9	9	55.4	55.4	55.4	25.384	0	44.603	3917600000	173	27.9608	27.1565	26.8935	27.5339	27.0925	27.4717		2.6124e+08	1.496e+08	1.2467e+08	1.9433e+08	1.4311e+08	1.8613e+08
P09651;Q32P51	P09651;Q32P51;A0A2R8Y4L2	Heterogeneous nuclear ribonucleoprotein A1;Heterogeneous nuclear ribonucleoprotein A1, N-terminally processed;Heterogeneous nuclear ribonucleoprotein A1-like 2	HNRNPA1;HNRNPA1L2	sp|P09651|ROA1_HUMAN Heterogeneous nuclear ribonucleoprotein A1 OS=Homo sapiens (Human) OX=9606 GN=HNRNPA1 PE=1 SV=5;sp|Q32P51|RA1L2_HUMAN Heterogeneous nuclear ribonucleoprotein A1-like 2 OS=Homo sapiens (Human) OX=9606 GN=HNRNPA1L2 PE=2 SV=2	0.0291315714518277	1.0204	0.112477376121431	33.5277	33.5204	100	3	33.5569	33.5103	100	3	25	25	24	50.3	50.3	50.3	38.746	0	323.31	354570000000	1862	33.3992	33.6636	33.5204	33.6655	33.5103	33.4948		1.1328e+10	1.3607e+10	1.2321e+10	1.3625e+10	1.2235e+10	1.2104e+10
Q9NYV4	Q9NYV4	Cyclin-dependent kinase 12	CDK12	sp|Q9NYV4|CDK12_HUMAN Cyclin-dependent kinase 12 OS=Homo sapiens (Human) OX=9606 GN=CDK12 PE=1 SV=2	0.0293242136637382	1.02053	0.0595477857939756	26.5485	26.5571	100	3	26.5778	26.4445	100	3	9	8	5	9.6	9.1	5.8	164.15	0	8.5925	2406600000	92	26.4263	26.6622	26.5571	26.3996	26.8895	26.4445		9.0178e+07	1.062e+08	9.8737e+07	8.8525e+07	1.2432e+08	9.1323e+07
Q14166	Q14166	Tubulin--tyrosine ligase-like protein 12	TTLL12	sp|Q14166|TTL12_HUMAN Tubulin--tyrosine ligase-like protein 12 OS=Homo sapiens (Human) OX=9606 GN=TTLL12 PE=1 SV=2	0.0294253031412772	1.02061	0.325847760331747	30.1986	30.1762	100	3	30.228	30.2313	100	3	31	31	31	70.5	70.5	70.5	74.403	0	323.31	31978000000	885	30.2599	30.1597	30.1762	30.2313	30.1912	30.2615		1.2857e+09	1.1994e+09	1.2132e+09	1.2605e+09	1.2259e+09	1.2871e+09
Q86W56	Q86W56	Poly(ADP-ribose) glycohydrolase	PARG	sp|Q86W56|PARG_HUMAN Poly(ADP-ribose) glycohydrolase OS=Homo sapiens (Human) OX=9606 GN=PARG PE=1 SV=1	0.0294971466064453	1.02066	0	25.2591	25.2677	100	3	NaN	NaN	33.3333	1	6	6	6	8	8	8	111.11	0.00022774	5.3638	664050000	15	25.308	25.2677	25.2016	NaN	NaN	25.2886		4.1541e+07	4.0396e+07	3.8588e+07	#VALUE!	#VALUE!	4.0986e+07
Q92599	Q92599	Septin-8	SEPT8	sp|Q92599|SEPT8_HUMAN Septin-8 OS=Homo sapiens (Human) OX=9606 GN=SEPTIN8 PE=1 SV=4	0.0295187632242815	1.02067	0.176669195292884	28.2526	28.2334	100	3	28.2822	28.2654	100	3	13	10	10	35.8	28.8	28.8	55.756	0	146.15	10346000000	258	28.3275	28.2334	28.197	28.3761	28.2654	28.205		3.3684e+08	3.1558e+08	3.0771e+08	3.4838e+08	3.2265e+08	3.0942e+08
Q9BVK6	Q9BVK6	Transmembrane emp24 domain-containing protein 9	TMED9	sp|Q9BVK6|TMED9_HUMAN Transmembrane emp24 domain-containing protein 9 OS=Homo sapiens (Human) OX=9606 GN=TMED9 PE=1 SV=2	0.0299167633056641	1.02095	0.227482189479581	30.4674	30.4886	100	3	30.4973	30.5059	100	3	10	10	9	39.1	39.1	39.1	27.277	0	217.46	45934000000	374	30.3745	30.4886	30.539	30.5059	30.4649	30.5211		1.392e+09	1.5066e+09	1.5601e+09	1.5247e+09	1.482e+09	1.5409e+09
Q9BVG4	Q9BVG4	Protein PBDC1	PBDC1	sp|Q9BVG4|PBDC1_HUMAN Protein PBDC1 OS=Homo sapiens (Human) OX=9606 GN=PBDC1 PE=1 SV=1	0.0301036834716797	1.02109	0.0578842493913562	28.0726	28.2401	100	3	28.1027	28.0677	100	3	12	12	12	45.1	45.1	45.1	26.056	0	71.836	8282500000	241	27.7264	28.2512	28.2401	28.041	28.1992	28.0677		2.2206e+08	3.1949e+08	3.1704e+08	2.7618e+08	3.0818e+08	2.8134e+08
Q7KZF4	Q7KZF4	Staphylococcal nuclease domain-containing protein 1	SND1	sp|Q7KZF4|SND1_HUMAN Staphylococcal nuclease domain-containing protein 1 OS=Homo sapiens (Human) OX=9606 GN=SND1 PE=1 SV=1	0.0302797953287808	1.02121	0.402928375052436	32.2522	32.2351	100	3	32.2825	32.2702	100	3	50	50	50	66.5	66.5	66.5	102	0	323.31	138830000000	1580	32.2351	32.225	32.2964	32.3265	32.2507	32.2702		5.0551e+09	5.02e+09	5.2745e+09	5.38571e+09	5.11e+09	5.17961e+09
Q92922	Q92922	SWI/SNF complex subunit SMARCC1	SMARCC1	sp|Q92922|SMRC1_HUMAN SWI/SNF complex subunit SMARCC1 OS=Homo sapiens (Human) OX=9606 GN=SMARCC1 PE=1 SV=3	0.0306402842203752	1.02147	0.0478056608514942	28.5596	28.6398	100	3	28.5902	28.5015	100	3	28	20	20	35.2	28.4	28.4	122.87	0	66.159	8820700000	212	28.1877	28.8511	28.6398	28.48	28.7891	28.5015		3.0574e+08	4.8424e+08	4.1825e+08	3.7439e+08	4.6385e+08	3.8003e+08
Q15165	Q15165	Serum paraoxonase/arylesterase 2	PON2	sp|Q15165|PON2_HUMAN Serum paraoxonase/arylesterase 2 OS=Homo sapiens (Human) OX=9606 GN=PON2 PE=1 SV=4	0.0306828816731759	1.0215	0.0656098166546687	26.9888	26.9964	100	3	27.0195	26.9098	100	3	6	6	6	31.4	31.4	31.4	39.38	0	30.738	3836700000	130	26.7809	27.1891	26.9964	26.9098	27.2444	26.9044		1.1531e+08	1.5302e+08	1.3388e+08	1.2608e+08	1.5899e+08	1.2561e+08
P20073	P20073	Annexin A7	ANXA7	sp|P20073|ANXA7_HUMAN Annexin A7 OS=Homo sapiens (Human) OX=9606 GN=ANXA7 PE=1 SV=3	0.0308208465576172	1.02159	0.260016951611528	30.0648	30.0664	100	3	30.0956	30.0861	100	3	17	17	17	34.8	34.8	34.8	52.739	0	323.31	33943000000	546	30.0664	30.0316	30.0965	30.0861	30.0258	30.175		1.1243e+09	1.0975e+09	1.148e+09	1.1398e+09	1.0931e+09	1.2122e+09
P51531	P51531	Probable global transcription activator SNF2L2	SMARCA2	sp|P51531|SMCA2_HUMAN Probable global transcription activator SNF2L2 OS=Homo sapiens (Human) OX=9606 GN=SMARCA2 PE=1 SV=2	0.0309899648030623	1.02171	0.0478687913997753	25.9904	26.0431	100	3	26.0213	26.0759	100	3	20	6	6	14.5	4.8	4.8	181.28	0	7.1888	1454500000	37	25.8387	26.0893	26.0431	26.0759	26.3512	25.6369		6.001e+07	7.1393e+07	6.9144e+07	7.0736e+07	8.5607e+07	5.2176e+07
P39748	P39748	Flap endonuclease 1	FEN1	sp|P39748|FEN1_HUMAN Flap endonuclease 1 OS=Homo sapiens (Human) OX=9606 GN=FEN1 PE=1 SV=1	0.0310726165771484	1.02177	0.349367222437208	31.4119	31.411	100	3	31.4429	31.4497	100	3	15	15	14	44.7	44.7	44.7	42.592	0	323.31	69368000000	569	31.4459	31.411	31.3787	31.3855	31.4936	31.4497		2.9252e+09	2.8553e+09	2.7921e+09	2.8052e+09	3.0236e+09	2.933e+09
Q9UKG1	Q9UKG1	DCC-interacting protein 13-alpha	APPL1	sp|Q9UKG1|DP13A_HUMAN DCC-interacting protein 13-alpha OS=Homo sapiens (Human) OX=9606 GN=APPL1 PE=1 SV=1	0.0317592620849609	1.02226	0.0581834612067773	26.6755	26.7807	100	3	26.7072	26.7688	100	3	11	11	11	25.2	25.2	25.2	79.663	0	20.621	2800400000	96	26.401	26.7807	26.8447	26.4605	26.8924	26.7688		8.861e+07	1.1529e+08	1.2052e+08	9.2343e+07	1.2457e+08	1.1434e+08
Q9GZP4	Q9GZP4	PITH domain-containing protein 1	PITHD1	sp|Q9GZP4|PITH1_HUMAN PITH domain-containing protein 1 OS=Homo sapiens (Human) OX=9606 GN=PITHD1 PE=1 SV=1	0.03228759765625	1.02263	0.115732183230333	27.1275	27.175	100	3	27.1597	27.1439	100	3	8	8	8	51.2	51.2	51.2	24.178	0	19.338	3998300000	166	27.175	26.9492	27.2582	27.1439	27.0964	27.2389		1.5153e+08	1.2957e+08	1.6052e+08	1.483e+08	1.4349e+08	1.5839e+08
Q92667	Q92667	A-kinase anchor protein 1, mitochondrial	AKAP1	sp|Q92667|AKAP1_HUMAN A-kinase anchor protein 1, mitochondrial OS=Homo sapiens (Human) OX=9606 GN=AKAP1 PE=1 SV=1	0.0322964986165388	1.02264	0.0778183129868297	27.6419	27.6975	100	3	27.6742	27.6551	100	3	18	18	18	31	31	31	97.34	0	36.803	5516000000	145	27.8184	27.41	27.6975	27.6551	27.8246	27.543		2.3668e+08	1.7833e+08	2.1766e+08	2.1136e+08	2.377e+08	1.9556e+08
Q9UPN9	Q9UPN9	E3 ubiquitin-protein ligase TRIM33	TRIM33	sp|Q9UPN9|TRI33_HUMAN E3 ubiquitin-protein ligase TRIM33 OS=Homo sapiens (Human) OX=9606 GN=TRIM33 PE=1 SV=3	0.0323816935221366	1.0227	0.0793556305994469	30.4257	30.4948	100	3	30.4581	30.415	100	3	30	30	30	37.5	37.5	37.5	122.53	0	323.31	35397000000	832	30.2181	30.5643	30.4948	30.3147	30.6446	30.415		1.249e+09	1.5877e+09	1.513e+09	1.3355e+09	1.6786e+09	1.4316e+09
P12955	P12955	Xaa-Pro dipeptidase	PEPD	sp|P12955|PEPD_HUMAN Xaa-Pro dipeptidase OS=Homo sapiens (Human) OX=9606 GN=PEPD PE=1 SV=3	0.0325870513916016	1.02284	0.0724711338090461	28.1707	28.2006	100	3	28.2033	28.155	100	3	12	12	12	32.3	32.3	32.3	54.548	0	77.331	9352100000	202	28.0007	28.3109	28.2006	28.0082	28.155	28.4467		2.6856e+08	3.3298e+08	3.0849e+08	2.6997e+08	2.9889e+08	3.6585e+08
Q92664	Q92664	Transcription factor IIIA	GTF3A	sp|Q92664|TF3A_HUMAN Transcription factor IIIA OS=Homo sapiens (Human) OX=9606 GN=GTF3A PE=1 SV=3	0.03272310892741	1.02294	0.0573342305173022	23.4939	23.5157	100	3	23.5266	23.5266	66.6667	2	1	1	1	3.6	3.6	3.6	41.514	0.00040469	2.7678	314180000	27	23.5157	23.2299	23.7361	23.4736	NaN	23.5797		1.1993e+07	9.8378e+06	1.3973e+07	1.1648e+07	#VALUE!	1.2537e+07
O95630	O95630	STAM-binding protein	STAMBP	sp|O95630|STABP_HUMAN STAM-binding protein OS=Homo sapiens (Human) OX=9606 GN=STAMBP PE=1 SV=1	0.0327784220377616	1.02298	0.15188150248707	27.8223	27.8504	100	3	27.8551	27.8399	100	3	12	12	12	34.9	34.9	34.9	48.076	0	22.472	6931200000	189	27.8504	27.6908	27.9257	27.7927	27.9327	27.8399		2.42e+08	2.1665e+08	2.5496e+08	2.325e+08	2.562e+08	2.4024e+08
Q13228	Q13228	Selenium-binding protein 1	SELENBP1	sp|Q13228|SBP1_HUMAN Methanethiol oxidase OS=Homo sapiens (Human) OX=9606 GN=SELENBP1 PE=1 SV=2	0.0328928629557304	1.02306	0.0671173877601903	29.1447	29.1916	100	3	29.1776	29.1825	100	3	27	27	27	69.3	69.3	69.3	52.39	0	122.24	19463000000	481	29.4124	28.8302	29.1916	29.2112	29.1392	29.1825		7.145e+08	4.7726e+08	6.1312e+08	6.2149e+08	5.9125e+08	6.0926e+08
P13798	P13798	Acylamino-acid-releasing enzyme	APEH	sp|P13798|ACPH_HUMAN Acylamino-acid-releasing enzyme OS=Homo sapiens (Human) OX=9606 GN=APEH PE=1 SV=4	0.033079783121746	1.02319	0.0766123431071514	29.5006	29.402	100	3	29.5337	29.5981	100	3	22	22	22	51.9	51.9	51.9	81.224	0	323.31	21741000000	608	29.7645	29.3353	29.402	29.5981	29.3885	29.6145		9.1205e+08	6.7733e+08	7.0941e+08	8.127e+08	7.0278e+08	8.2194e+08
O43278	O43278	Kunitz-type protease inhibitor 1	SPINT1	sp|O43278|SPIT1_HUMAN Kunitz-type protease inhibitor 1 OS=Homo sapiens (Human) OX=9606 GN=SPINT1 PE=1 SV=2	0.0333166122436523	1.02336	0	23.8193	23.8193	66.6667	2	NaN	NaN	33.3333	1	5	5	5	11.7	11.7	11.7	58.397	0	7.663	345990000	17	NaN	23.7392	23.8994	NaN	23.8526	NaN		#VALUE!	1.4003e+07	1.5647e+07	#VALUE!	1.5148e+07	#VALUE!
Q8IY67	Q8IY67	Ribonucleoprotein PTB-binding 1	RAVER1	sp|Q8IY67|RAVR1_HUMAN Ribonucleoprotein PTB-binding 1 OS=Homo sapiens (Human) OX=9606 GN=RAVER1 PE=1 SV=1	0.0337289174397775	1.02365	0.334989215138913	28.5744	28.5639	100	3	28.6082	28.6291	100	3	15	15	15	37.6	37.6	37.6	63.876	0	109.32	10032000000	332	28.6291	28.5304	28.5639	28.5494	28.6291	28.646		4.1515e+08	3.877e+08	3.9682e+08	3.9286e+08	4.1515e+08	4.2006e+08
Q7Z2Z2	Q7Z2Z2	Elongation factor Tu GTP-binding domain-containing protein 1	EFTUD1	sp|Q7Z2Z2|EFL1_HUMAN Elongation factor-like GTPase 1 OS=Homo sapiens (Human) OX=9606 GN=EFL1 PE=1 SV=2	0.033841451009117	1.02373	0.12845011266251	28.2175	28.2517	100	3	28.2514	28.2518	100	3	23	23	23	31.6	31.6	31.6	125.43	0	94.352	8911300000	358	28.2517	28.0782	28.3227	28.1406	28.3616	28.2518		3.196e+08	2.8338e+08	3.3573e+08	2.9592e+08	3.4491e+08	3.1963e+08
P61970	P61970	Nuclear transport factor 2	NUTF2	sp|P61970|NTF2_HUMAN Nuclear transport factor 2 OS=Homo sapiens (Human) OX=9606 GN=NUTF2 PE=1 SV=1	0.0339323679606132	1.0238	0.0446862319384606	30.0045	30.1795	100	3	30.0384	30.1162	100	3	7	7	7	94.5	94.5	94.5	14.478	0	91.392	25605000000	177	29.5777	30.1795	30.2562	29.7562	30.2427	30.1162		8.0125e+08	1.216e+09	1.2824e+09	9.0681e+08	1.2705e+09	1.1638e+09
Q9UKM7	Q9UKM7	Endoplasmic reticulum mannosyl-oligosaccharide 1,2-alpha-mannosidase	MAN1B1	sp|Q9UKM7|MA1B1_HUMAN Endoplasmic reticulum mannosyl-oligosaccharide 1,2-alpha-mannosidase OS=Homo sapiens (Human) OX=9606 GN=MAN1B1 PE=1 SV=2	0.0340379079182931	1.02387	0.0674043435818303	27.373	27.4245	100	3	27.407	27.4332	100	3	13	13	13	31	31	31	79.579	0	54.37	4776600000	254	27.6288	27.0656	27.4245	27.2874	27.4332	27.5004		2.0754e+08	1.4046e+08	1.8014e+08	1.6381e+08	1.8123e+08	1.8986e+08
Q9P270	Q9P270	SLAIN motif-containing protein 2	SLAIN2	sp|Q9P270|SLAI2_HUMAN SLAIN motif-containing protein 2 OS=Homo sapiens (Human) OX=9606 GN=SLAIN2 PE=1 SV=2	0.0340938568115234	1.02391	0	NaN	NaN	33.3333	1	24.4438	24.4438	66.6667	2	4	4	4	12.2	12.2	12.2	62.543	0.00023507	6.2945	520660000	20	24.4097	NaN	NaN	24.4726	NaN	24.415		2.2287e+07	#VALUE!	#VALUE!	2.328e+07	#VALUE!	2.2369e+07
Q04864	Q04864	Proto-oncogene c-Rel	REL	sp|Q04864|REL_HUMAN Proto-oncogene c-Rel OS=Homo sapiens (Human) OX=9606 GN=REL PE=1 SV=1	0.0341396331787109	1.02395	0.11489746849189	23.8765	23.9296	100	3	23.9106	23.8923	100	3	3	3	3	6.9	6.9	6.9	68.519	0.00022031	4.5833	468790000	22	23.7148	23.9296	23.985	23.8002	24.0394	23.8923		1.3768e+07	1.5978e+07	1.6604e+07	1.4607e+07	1.7242e+07	1.557e+07
Q96DB5	Q96DB5	Regulator of microtubule dynamics protein 1	RMDN1	sp|Q96DB5|RMD1_HUMAN Regulator of microtubule dynamics protein 1 OS=Homo sapiens (Human) OX=9606 GN=RMDN1 PE=1 SV=1	0.0343977610270194	1.02413	0.158896581289953	27.918	27.9053	100	3	27.9524	27.9546	100	3	10	10	10	33.8	33.8	33.8	35.808	0	42.833	6509200000	212	27.9053	27.8059	28.0427	28.0263	27.8762	27.9546		2.5138e+08	2.3465e+08	2.765e+08	2.7338e+08	2.4636e+08	2.6012e+08
Q86XL3	Q86XL3	Ankyrin repeat and LEM domain-containing protein 2	ANKLE2	sp|Q86XL3|ANKL2_HUMAN Ankyrin repeat and LEM domain-containing protein 2 OS=Homo sapiens (Human) OX=9606 GN=ANKLE2 PE=1 SV=4	0.034491856892906	1.0242	0.0547930718030313	26.3613	26.3951	100	3	26.3958	26.406	100	3	13	13	13	25.6	25.6	25.6	104.11	0	43.554	2356200000	110	26.025	26.6638	26.3951	26.1946	26.5868	26.406		6.8282e+07	1.0632e+08	8.82499e+07	7.6802e+07	1.0079e+08	8.8919e+07
O14618	O14618	Copper chaperone for superoxide dismutase	CCS	sp|O14618|CCS_HUMAN Copper chaperone for superoxide dismutase OS=Homo sapiens (Human) OX=9606 GN=CCS PE=1 SV=1	0.0344994862874373	1.0242	0.029958528989738	25.706	25.8986	100	3	25.7405	25.725	100	3	7	7	7	43.4	43.4	43.4	29.04	0.00023148	5.8532	1732400000	60	24.9926	25.8986	26.2269	25.5441	25.9525	25.725		3.3383e+07	6.2554e+07	7.8539e+07	4.8926e+07	6.4935e+07	5.5463e+07
Q76FK4	Q76FK4	Nucleolar protein 8	NOL8	sp|Q76FK4|NOL8_HUMAN Nucleolar protein 8 OS=Homo sapiens (Human) OX=9606 GN=NOL8 PE=1 SV=1	0.0345191955566406	1.02422	0	23.0376	22.9804	100	3	NaN	NaN	33.3333	1	5	5	5	5.7	5.7	5.7	131.61	0.00022193	4.7577	159090000	22	22.9804	23.1819	22.9505	NaN	23.0721	NaN		8.2752e+06	9.5157e+06	8.1057e+06	#VALUE!	8.8185e+06	#VALUE!
Q9BQ24	Q9BQ24	Zinc finger FYVE domain-containing protein 21	ZFYVE21	sp|Q9BQ24|ZFY21_HUMAN Zinc finger FYVE domain-containing protein 21 OS=Homo sapiens (Human) OX=9606 GN=ZFYVE21 PE=1 SV=1	0.0345878601074219	1.02426	0.11355937502685	26.8579	26.8848	100	3	26.8925	26.8176	100	3	6	6	6	29.9	29.9	29.9	26.505	0	27.687	2757300000	82	26.717	26.8848	26.972	26.8176	26.805	27.055		1.1031e+08	1.2392e+08	1.3164e+08	1.1828e+08	1.1725e+08	1.3943e+08
Q9BRQ8	Q9BRQ8	Apoptosis-inducing factor 2	AIFM2	sp|Q9BRQ8|FSP1_HUMAN Ferroptosis suppressor protein 1 OS=Homo sapiens (Human) OX=9606 GN=AIFM2 PE=1 SV=1	0.0347404479980469	1.02437	0	24.7831	24.8009	100	3	NaN	NaN	33.3333	1	6	6	6	34.9	34.9	34.9	40.526	0	8.9072	550470000	14	24.8265	24.8009	24.7219	NaN	NaN	24.8179		2.9753e+07	2.923e+07	2.7672e+07	#VALUE!	#VALUE!	2.9575e+07
O75818	O75818	Ribonuclease P protein subunit p40	RPP40	sp|O75818|RPP40_HUMAN Ribonuclease P protein subunit p40 OS=Homo sapiens (Human) OX=9606 GN=RPP40 PE=1 SV=3	0.0348211924235038	1.02443	0.139231439700021	26.8734	26.9563	100	3	26.9082	26.9082	100	3	10	10	10	45.2	45.2	45.2	41.833	0	30.948	3182100000	188	26.6955	26.9683	26.9563	26.9082	26.8644	26.9519		1.0868e+08	1.313e+08	1.3021e+08	1.2594e+08	1.2218e+08	1.2982e+08
P42224	P42224	Signal transducer and activator of transcription 1-alpha/beta	STAT1	sp|P42224|STAT1_HUMAN Signal transducer and activator of transcription 1-alpha/beta OS=Homo sapiens (Human) OX=9606 GN=STAT1 PE=1 SV=2	0.034821828206379	1.02443	0.32139235858636	30.8185	30.8549	100	3	30.8533	30.8418	100	3	29	29	29	47.7	47.7	47.7	87.334	0	303.63	51762000000	890	30.739	30.8549	30.8616	30.8264	30.8919	30.8418		1.7921e+09	1.942e+09	1.9511e+09	1.904e+09	1.9924e+09	1.9244e+09
P30519	P30519	Heme oxygenase 2	HMOX2	sp|P30519|HMOX2_HUMAN Heme oxygenase 2 OS=Homo sapiens (Human) OX=9606 GN=HMOX2 PE=1 SV=2	0.0349419911702462	1.02452	0.0636183269400981	29.1143	29.2522	100	3	29.1492	29.1741	100	3	16	16	16	65.2	65.2	65.2	36.032	0	323.31	15860000000	351	28.7547	29.3358	29.2522	29.0355	29.238	29.1741		4.5292e+08	6.7759e+08	6.3944e+08	5.5024e+08	6.3318e+08	6.0571e+08
Q8N543	Q8N543	Prolyl 3-hydroxylase OGFOD1	OGFOD1	sp|Q8N543|OGFD1_HUMAN Prolyl 3-hydroxylase OGFOD1 OS=Homo sapiens (Human) OX=9606 GN=OGFOD1 PE=1 SV=1	0.0349845886230469	1.02455	0.0789734139828348	27.5728	27.5387	100	3	27.6078	27.5911	100	3	17	17	17	41.3	41.3	41.3	63.245	0	43.808	4226500000	199	27.484	27.6958	27.5387	27.3694	27.5911	27.8629		1.8772e+08	2.1741e+08	1.9497e+08	1.7339e+08	2.0219e+08	2.441e+08
Q9BSJ8	Q9BSJ8	Extended synaptotagmin-1	ESYT1	sp|Q9BSJ8|ESYT1_HUMAN Extended synaptotagmin-1 OS=Homo sapiens (Human) OX=9606 GN=ESYT1 PE=1 SV=1	0.0356877644856795	1.02505	0.237447646554443	32.2123	32.2018	100	3	32.248	32.2003	100	3	47	47	47	59.4	59.4	59.4	122.85	0	323.31	144370000000	1689	32.2018	32.1987	32.2365	32.2003	32.3633	32.1805		4.9399e+09	4.9293e+09	5.0599e+09	4.9346e+09	5.52479e+09	4.8675e+09
P61163	P61163	Alpha-centractin	ACTR1A	sp|P61163|ACTZ_HUMAN Alpha-centractin OS=Homo sapiens (Human) OX=9606 GN=ACTR1A PE=1 SV=1	0.0358562469482422	1.02517	0.115212598359065	29.4783	29.4724	100	3	29.5141	29.5609	100	3	14	7	7	55.9	35.1	35.1	42.613	0	323.31	19319000000	322	29.6352	29.3272	29.4724	29.5609	29.3769	29.6046		8.3382e+08	6.7355e+08	7.4488e+08	7.92e+08	6.9713e+08	8.1634e+08
Q9HCH5	Q9HCH5	Synaptotagmin-like protein 2	SYTL2	sp|Q9HCH5|SYTL2_HUMAN Synaptotagmin-like protein 2 OS=Homo sapiens (Human) OX=9606 GN=SYTL2 PE=1 SV=3	0.0359617869059221	1.02524	0.0699153371948368	28.2799	28.2991	100	3	28.3159	28.3717	100	3	24	24	24	35.9	35.9	35.9	104.93	0	79.406	8168800000	273	28.4915	28.0492	28.2991	28.3717	28.0745	28.5014		3.7739e+08	2.7775e+08	3.3027e+08	3.4733e+08	2.8266e+08	3.8e+08
Q93008	Q93008	Probable ubiquitin carboxyl-terminal hydrolase FAF-X	USP9X	sp|Q93008|USP9X_HUMAN Probable ubiquitin carboxyl-terminal hydrolase FAF-X OS=Homo sapiens (Human) OX=9606 GN=USP9X PE=1 SV=3	0.0361321767171212	1.02536	0.396132702896668	29.8793	29.8853	100	3	29.9154	29.9027	100	3	62	62	38	32.5	32.5	21.6	292.28	0	240.94	29158000000	1039	29.8853	29.8211	29.9316	29.9027	29.9573	29.8864		9.91689e+08	9.48489e+08	1.024e+09	1.0037e+09	1.0424e+09	9.9243e+08
Q00403	Q00403	Transcription initiation factor IIB	GTF2B	sp|Q00403|TF2B_HUMAN Transcription initiation factor IIB OS=Homo sapiens (Human) OX=9606 GN=GTF2B PE=1 SV=1	0.0361537933349609	1.02538	0.0673940769766919	25.6184	25.6444	100	3	25.6546	25.6243	100	3	4	4	4	18	18	18	34.833	0	7.709	1358200000	68	25.5015	25.6444	25.7093	25.3645	25.9749	25.6243		4.7504e+07	5.2448e+07	5.4862e+07	4.32e+07	6.5951e+07	5.1722e+07
P11940	P11940;Q4VXU2	Polyadenylate-binding protein 1	PABPC1	sp|P11940|PABP1_HUMAN Polyadenylate-binding protein 1 OS=Homo sapiens (Human) OX=9606 GN=PABPC1 PE=1 SV=2	0.0361620585123745	1.02538	0.516192903439881	33.1935	33.1832	100	3	33.2296	33.2336	100	3	35	35	10	62.7	62.7	27.2	70.67	0	323.31	251170000000	1527	33.2432	33.1832	33.154	33.2336	33.2001	33.2552		1.0167e+10	9.7533e+09	9.55789e+09	1.01e+10	9.86811e+09	1.0252e+10
Q9Y657	Q9Y657;Q5JUX0;Q9BPZ2;Q99865	Spindlin-1	SPIN1	sp|Q9Y657|SPIN1_HUMAN Spindlin-1 OS=Homo sapiens (Human) OX=9606 GN=SPIN1 PE=1 SV=3	0.0363063812255859	1.02548	0.0516693066916973	25.8311	25.787	100	3	25.8674	25.9887	100	3	11	11	11	59.9	59.9	59.9	29.6	0	15.643	1571700000	69	25.787	26.2012	25.5051	25.603	25.9887	26.0106		5.7899e+07	7.715e+07	4.7621e+07	5.0964e+07	6.6583e+07	6.7603e+07
O95671	O95671	N-acetylserotonin O-methyltransferase-like protein	ASMTL	sp|O95671|ASML_HUMAN Probable bifunctional dTTP/UTP pyrophosphatase/methyltransferase protein OS=Homo sapiens (Human) OX=9606 GN=ASMTL PE=1 SV=3	0.0366071065266915	1.0257	0.205825025064009	29.4168	29.3903	100	3	29.4534	29.487	100	3	25	25	25	53.5	53.5	53.5	68.856	0	274.97	20142000000	495	29.4811	29.379	29.3903	29.5376	29.3356	29.487		7.4935e+08	6.9819e+08	7.0364e+08	7.7928e+08	6.7748e+08	7.5245e+08
Q9Y6D6	Q9Y6D6	Brefeldin A-inhibited guanine nucleotide-exchange protein 1	ARFGEF1	sp|Q9Y6D6|BIG1_HUMAN Brefeldin A-inhibited guanine nucleotide-exchange protein 1 OS=Homo sapiens (Human) OX=9606 GN=ARFGEF1 PE=1 SV=2	0.0366643269856759	1.02574	0.0998487250882404	26.7429	26.6594	100	3	26.7796	26.7804	100	3	17	17	12	12	12	8.9	208.76	0	23.539	3045700000	129	26.9601	26.6594	26.6092	26.6524	26.7804	26.9059		1.3056e+08	1.0599e+08	1.0237e+08	1.0548e+08	1.1527e+08	1.2574e+08
Q9HA64	Q9HA64	Ketosamine-3-kinase	FN3KRP	sp|Q9HA64|KT3K_HUMAN Ketosamine-3-kinase OS=Homo sapiens (Human) OX=9606 GN=FN3KRP PE=1 SV=2	0.0367546081542969	1.0258	0	NaN	NaN	33.3333	1	NaN	NaN	33.3333	1	6	6	6	21.7	21.7	21.7	34.412	0	8.1831	2725600000	66	26.3282	NaN	NaN	26.365	NaN	NaN		8.4253e+07	#VALUE!	#VALUE!	8.6427e+07	#VALUE!	#VALUE!
Q15751	Q15751	Probable E3 ubiquitin-protein ligase HERC1	HERC1	sp|Q15751|HERC1_HUMAN Probable E3 ubiquitin-protein ligase HERC1 OS=Homo sapiens (Human) OX=9606 GN=HERC1 PE=1 SV=2	0.0367714564005546	1.02582	0.0351411466402445	25.3838	25.3838	66.6667	2	25.4205	25.6761	100	3	3	3	3	1.2	1.2	1.2	532.22	0.00021164	3.7004	1271500000	16	25.2968	25.4707	NaN	25.6761	24.8927	25.6928		4.1219e+07	4.65e+07	#VALUE!	5.3614e+07	3.1149e+07	5.4239e+07
P0DI82;P0DI81	P0DI82;P0DI81	Trafficking protein particle complex subunit 2B;Trafficking protein particle complex subunit 2	TRAPPC2B;TRAPPC2	sp|P0DI82|TPC2B_HUMAN Trafficking protein particle complex subunit 2B OS=Homo sapiens (Human) OX=9606 GN=TRAPPC2B PE=1 SV=1;sp|P0DI81|TPC2A_HUMAN Trafficking protein particle complex subunit 2 OS=Homo sapiens (Human) OX=9606 GN=TRAPPC2 PE=1 SV=1	0.0369815826416016	1.02597	0	23.2632	23.2632	66.6667	2	NaN	NaN	33.3333	1	1	1	1	8.6	8.6	8.6	16.445	0.0021314	2.0518	170940000	10	NaN	23.2886	23.2379	23.3002	NaN	NaN		#VALUE!	1.0246e+07	9.8923e+06	1.0329e+07	#VALUE!	#VALUE!
P33176	P33176;Q12840	Kinesin-1 heavy chain	KIF5B	sp|P33176|KINH_HUMAN Kinesin-1 heavy chain OS=Homo sapiens (Human) OX=9606 GN=KIF5B PE=1 SV=1	0.0373242696126326	1.02621	0.141597633655535	31.0641	31.1461	100	3	31.1014	31.135	100	3	47	47	39	56.3	56.3	48.5	109.68	0	323.31	67949000000	1548	30.8855	31.1461	31.1605	31.0228	31.1464	31.135		1.9837e+09	2.3764e+09	2.4002e+09	2.1817e+09	2.3768e+09	2.3581e+09
Q8NEY8	Q8NEY8	Periphilin-1	PPHLN1	sp|Q8NEY8|PPHLN_HUMAN Periphilin-1 OS=Homo sapiens (Human) OX=9606 GN=PPHLN1 PE=1 SV=2	0.0377095540364607	1.02648	0.10440757454164	25.7532	25.7793	100	3	25.7909	25.8576	100	3	6	6	6	11.8	11.8	11.8	52.736	0.00022012	4.5681	1548700000	56	25.7932	25.7793	25.6872	25.9676	25.5476	25.8576		5.8146e+07	5.759e+07	5.4027e+07	6.562e+07	4.9044e+07	6.0801e+07
Q8IYB5	Q8IYB5	Stromal membrane-associated protein 1	SMAP1	sp|Q8IYB5|SMAP1_HUMAN Stromal membrane-associated protein 1 OS=Homo sapiens (Human) OX=9606 GN=SMAP1 PE=1 SV=2	0.0377572377522775	1.02652	0.510933164318338	27.3647	27.3388	100	3	27.4024	27.4049	100	3	6	6	5	17.6	17.6	15.8	50.386	0	22.792	4834500000	113	27.4269	27.3283	27.3388	27.4155	27.4049	27.3869		1.8044e+08	1.6851e+08	1.6975e+08	1.7902e+08	1.777e+08	1.755e+08
Q15631	Q15631	Translin	TSN	sp|Q15631|TSN_HUMAN Translin OS=Homo sapiens (Human) OX=9606 GN=TSN PE=1 SV=1	0.0377998352050781	1.02655	0.211006445713519	29.4358	29.4559	100	3	29.4736	29.4648	100	3	9	9	9	42.5	42.5	42.5	26.183	0	151.08	23764000000	322	29.4559	29.3212	29.5302	29.4648	29.4215	29.5344		7.3638e+08	6.7076e+08	7.7531e+08	7.4095e+08	7.1902e+08	7.7759e+08
Q9HB07	Q9HB07	UPF0160 protein MYG1, mitochondrial	C12orf10	sp|Q9HB07|MYG1_HUMAN UPF0160 protein MYG1, mitochondrial OS=Homo sapiens (Human) OX=9606 GN=C12orf10 PE=1 SV=2	0.0379517873128243	1.02666	0.176115475588909	29.4664	29.4923	100	3	29.5043	29.4954	100	3	13	13	13	44.9	44.9	44.9	42.449	0	158.56	21561000000	360	29.3298	29.4923	29.5771	29.4441	29.4954	29.5736		6.7474e+08	7.5521e+08	8.0094e+08	7.304e+08	7.5681e+08	7.9897e+08
Q9Y6Q5	Q9Y6Q5	AP-1 complex subunit mu-2	AP1M2	sp|Q9Y6Q5|AP1M2_HUMAN AP-1 complex subunit mu-2 OS=Homo sapiens (Human) OX=9606 GN=AP1M2 PE=1 SV=4	0.0379823048909529	1.02668	0.124852363971934	30.5078	30.5065	100	3	30.5457	30.5924	100	3	21	21	17	52.5	52.5	45.9	48.108	0	155.27	45722000000	650	30.6831	30.3336	30.5065	30.5924	30.4516	30.5933		1.724e+09	1.3531e+09	1.5254e+09	1.6189e+09	1.4684e+09	1.6199e+09
O95433	O95433	Activator of 90 kDa heat shock protein ATPase homolog 1	AHSA1	sp|O95433|AHSA1_HUMAN Activator of 90 kDa heat shock protein ATPase homolog 1 OS=Homo sapiens (Human) OX=9606 GN=AHSA1 PE=1 SV=1	0.0379886627197266	1.02668	0.215111924130257	30.7072	30.7393	100	3	30.7452	30.7181	100	3	16	16	16	63.6	63.6	63.6	38.274	0	323.31	42448000000	413	30.6093	30.7729	30.7393	30.7181	30.6805	30.8369		1.638e+09	1.8347e+09	1.7925e+09	1.7663e+09	1.7209e+09	1.9179e+09
Q9UBM7	Q9UBM7	7-dehydrocholesterol reductase	DHCR7	sp|Q9UBM7|DHCR7_HUMAN 7-dehydrocholesterol reductase OS=Homo sapiens (Human) OX=9606 GN=DHCR7 PE=1 SV=1	0.037994384765625	1.02669	0.0857915280877672	28.6192	28.5043	100	3	28.6572	28.6435	100	3	4	4	4	11.6	11.6	11.6	54.489	0	74.388	11323000000	176	28.9193	28.5043	28.4341	28.6435	28.7355	28.5927		5.0767e+08	3.8075e+08	3.6268e+08	4.1933e+08	4.4693e+08	4.0482e+08
Q92888	Q92888	Rho guanine nucleotide exchange factor 1	ARHGEF1	sp|Q92888|ARHG1_HUMAN Rho guanine nucleotide exchange factor 1 OS=Homo sapiens (Human) OX=9606 GN=ARHGEF1 PE=1 SV=2	0.0380795796712228	1.02675	0.39677619513303	28.6422	28.6086	100	3	28.6802	28.6682	100	3	29	29	29	41.3	41.3	41.3	102.43	0	129.99	12007000000	457	28.6069	28.6086	28.711	28.6682	28.722	28.6505		4.0881e+08	4.0931e+08	4.3941e+08	4.2657e+08	4.4276e+08	4.2138e+08
Q1ED39	Q1ED39	Lysine-rich nucleolar protein 1	KNOP1	sp|Q1ED39|KNOP1_HUMAN Lysine-rich nucleolar protein 1 OS=Homo sapiens (Human) OX=9606 GN=KNOP1 PE=1 SV=1	0.0383650461832659	1.02695	0.0729124737951925	28.1923	28.1943	100	3	28.2307	28.1905	100	3	25	25	25	58.5	58.5	58.5	51.588	0	103.04	8845900000	356	28.4543	28.1943	27.9284	28.4291	28.0726	28.1905		3.678e+08	3.0713e+08	2.5544e+08	3.6141e+08	2.8228e+08	3.0633e+08
P60510	P60510	Serine/threonine-protein phosphatase 4 catalytic subunit	PPP4C	sp|P60510|PP4C_HUMAN Serine/threonine-protein phosphatase 4 catalytic subunit OS=Homo sapiens (Human) OX=9606 GN=PPP4C PE=1 SV=1	0.0384165445963518	1.02699	0.174935429087044	27.9958	28.0135	100	3	28.0342	28.0413	100	3	13	11	11	57.3	52.8	52.8	35.08	0	131.79	6344200000	260	28.0693	28.0135	27.9047	28.148	27.9135	28.0413		2.8165e+08	2.7095e+08	2.5128e+08	2.9743e+08	2.5281e+08	2.7623e+08
P85037	P85037	Forkhead box protein K1	FOXK1	sp|P85037|FOXK1_HUMAN Forkhead box protein K1 OS=Homo sapiens (Human) OX=9606 GN=FOXK1 PE=1 SV=1	0.0385030110677071	1.02705	0.0613370117847552	26.0459	26.1477	100	3	26.0844	26.152	100	3	9	9	9	15.8	15.8	15.8	75.456	0	9.5022	2182300000	94	25.6488	26.3412	26.1477	25.9443	26.152	26.1569		5.2609e+07	8.5012e+07	7.4345e+07	6.4567e+07	7.4565e+07	7.482e+07
Q01518	Q01518	Adenylyl cyclase-associated protein 1	CAP1	sp|Q01518|CAP1_HUMAN Adenylyl cyclase-associated protein 1 OS=Homo sapiens (Human) OX=9606 GN=CAP1 PE=1 SV=5	0.0385449727376326	1.02708	0.246875906263834	31.342	31.3266	100	3	31.3805	31.424	100	3	23	23	22	57.7	57.7	56	51.901	0	323.31	84258000000	773	31.4055	31.2939	31.3266	31.424	31.2768	31.4408		2.8445e+09	2.6327e+09	2.693e+09	2.8812e+09	2.6016e+09	2.915e+09
Q9UPT5	Q9UPT5	Exocyst complex component 7	EXOC7	sp|Q9UPT5|EXOC7_HUMAN Exocyst complex component 7 OS=Homo sapiens (Human) OX=9606 GN=EXOC7 PE=1 SV=3	0.0387757619221993	1.02724	0.151520333490119	28.085	28.1334	100	3	28.1238	28.1923	100	3	25	25	25	43.8	43.8	43.8	83.381	0	43.894	8323800000	292	27.9775	28.1334	28.1441	28.1923	27.9665	28.2126		2.6428e+08	2.9445e+08	2.9664e+08	3.0671e+08	2.6228e+08	3.1105e+08
P41229	P41229	Lysine-specific demethylase 5C	KDM5C	sp|P41229|KDM5C_HUMAN Lysine-specific demethylase 5C OS=Homo sapiens (Human) OX=9606 GN=KDM5C PE=1 SV=2	0.0389537811279297	1.02737	0.0844576472975775	25.6815	25.6301	100	3	25.7205	25.8372	100	3	15	14	10	15.1	14.2	10.4	175.72	0	14.824	1405400000	43	25.6301	25.8086	25.606	25.4221	25.9022	25.8372		5.1932e+07	5.8769e+07	5.107e+07	4.4959e+07	6.2711e+07	5.9947e+07
Q6Y288	Q6Y288	Beta-1,3-glucosyltransferase	B3GALTL	sp|Q6Y288|B3GLT_HUMAN Beta-1,3-glucosyltransferase OS=Homo sapiens (Human) OX=9606 GN=B3GLCT PE=1 SV=2	0.0390040079752616	1.0274	0.359821507988375	24.3615	24.3744	100	3	24.4005	24.391	100	3	3	3	3	10	10	10	56.563	0.0026923	1.9444	499510000	7	24.4194	24.2907	24.3744	24.391	24.4476	24.3629		2.2437e+07	2.0523e+07	2.1749e+07	2.2e+07	2.2881e+07	2.1576e+07
P62841	P62841	40S ribosomal protein S15	RPS15	sp|P62841|RS15_HUMAN 40S ribosomal protein S15 OS=Homo sapiens (Human) OX=9606 GN=RPS15 PE=1 SV=2	0.039276123046875	1.0276	0.273455482353777	31.7635	31.7735	100	3	31.8027	31.8539	100	3	5	5	5	55.9	55.9	55.9	17.04	0	309.4	94590000000	483	31.7963	31.7205	31.7735	31.8539	31.6966	31.8576		3.7294e+09	3.5386e+09	3.671e+09	3.8813e+09	3.4805e+09	3.8914e+09
Q96HA7	Q96HA7	Tonsoku-like protein	TONSL	sp|Q96HA7|TONSL_HUMAN Tonsoku-like protein OS=Homo sapiens (Human) OX=9606 GN=TONSL PE=1 SV=2	0.0394020080566406	1.02769	0.242016736757901	25.1322	25.0932	100	3	25.1716	25.184	100	3	6	6	6	7.1	7.1	7.1	150.93	0	7.5478	437310000	16	25.0923	25.211	25.0932	25.0782	25.2526	25.184		3.5771e+07	3.8839e+07	3.5794e+07	3.5423e+07	3.9974e+07	3.8118e+07
P09110	P09110	3-ketoacyl-CoA thiolase, peroxisomal	ACAA1	sp|P09110|THIK_HUMAN 3-ketoacyl-CoA thiolase, peroxisomal OS=Homo sapiens (Human) OX=9606 GN=ACAA1 PE=1 SV=2	0.0394452412923165	1.02772	0.274095513547844	28.0895	28.1271	100	3	28.1289	28.1003	100	3	17	17	17	64.6	64.6	64.6	44.292	0	93.237	7815000000	253	28.1271	28.1311	28.0102	28.1003	28.2115	28.0749		2.9316e+08	2.9398e+08	2.7034e+08	2.8777e+08	3.1083e+08	2.8274e+08
P59998	P59998	Actin-related protein 2/3 complex subunit 4	ARPC4	sp|P59998|ARPC4_HUMAN Actin-related protein 2/3 complex subunit 4 OS=Homo sapiens (Human) OX=9606 GN=ARPC4 PE=1 SV=3	0.0395628611246757	1.0278	0.0550258100295367	30.4668	30.3376	100	3	30.5064	30.5695	100	3	10	10	10	72	72	72	19.667	0	88.764	43022000000	366	30.8738	30.1891	30.3376	30.7025	30.2472	30.5695		1.9676e+09	1.2241e+09	1.3568e+09	1.7473e+09	1.2744e+09	1.5934e+09
Q9BT78	Q9BT78	COP9 signalosome complex subunit 4	COPS4	sp|Q9BT78|CSN4_HUMAN COP9 signalosome complex subunit 4 OS=Homo sapiens (Human) OX=9606 GN=COPS4 PE=1 SV=1	0.0396188100179025	1.02784	0.561742654661657	29.6106	29.6142	100	3	29.6502	29.6562	100	3	20	20	20	69.5	69.5	69.5	46.268	0	202.94	21895000000	574	29.5626	29.6142	29.655	29.6195	29.6562	29.675		7.9294e+08	8.218e+08	8.4539e+08	8.2484e+08	8.4609e+08	8.5715e+08
Q9UNY4	Q9UNY4	Transcription termination factor 2	TTF2	sp|Q9UNY4|TTF2_HUMAN Transcription termination factor 2 OS=Homo sapiens (Human) OX=9606 GN=TTF2 PE=1 SV=2	0.0396677652994804	1.02788	0.0474872596510371	28.9245	29.0715	100	3	28.9642	28.9704	100	3	37	37	37	41.5	41.5	41.5	129.59	0	108.32	10403000000	520	28.3782	29.3239	29.0715	28.9704	29.0366	28.8855		3.4888e+08	6.72e+08	5.6414e+08	5.2598e+08	5.5066e+08	4.9591e+08
P10809	P10809	60 kDa heat shock protein, mitochondrial	HSPD1	sp|P10809|CH60_HUMAN 60 kDa heat shock protein, mitochondrial OS=Homo sapiens (Human) OX=9606 GN=HSPD1 PE=1 SV=2	0.0396677652994839	1.02788	0.240489604946565	34.6949	34.7519	100	3	34.7345	34.7153	100	3	48	48	48	76.1	76.1	76.1	61.054	0	323.31	732900000000	3561	34.7519	34.5771	34.7556	34.7889	34.7153	34.6994		2.8932e+10	2.563e+10	2.9005e+10	2.9683e+10	2.8206e+10	2.7898e+10
P42785	P42785	Lysosomal Pro-X carboxypeptidase	PRCP	sp|P42785|PCP_HUMAN Lysosomal Pro-X carboxypeptidase OS=Homo sapiens (Human) OX=9606 GN=PRCP PE=1 SV=1	0.0397288004557304	1.02792	0.0651646222736522	25.9512	25.9617	100	3	25.9909	26.0676	100	3	6	6	6	18.8	18.8	18.8	55.799	0	16.331	2021200000	89	26.267	25.9617	25.625	26.0676	25.7861	26.1191		8.075e+07	6.5349e+07	5.1749e+07	7.0329e+07	5.7863e+07	7.2883e+07
P36639	P36639	7,8-dihydro-8-oxoguanine triphosphatase	NUDT1	sp|P36639|8ODP_HUMAN 7,8-dihydro-8-oxoguanine triphosphatase OS=Homo sapiens (Human) OX=9606 GN=NUDT1 PE=1 SV=3	0.039797465006508	1.02797	0.0938850766131544	25.3557	25.3707	100	3	25.3955	25.2893	100	3	3	3	3	20.3	20.3	20.3	22.519	0	8.061	1243500000	50	25.3759	25.3204	25.3707	25.2893	25.6921	25.2049		4.3543e+07	4.1898e+07	4.3385e+07	4.1006e+07	5.4213e+07	3.8676e+07
Q6NYC1	Q6NYC1	Bifunctional arginine demethylase and lysyl-hydroxylase JMJD6	JMJD6	sp|Q6NYC1|JMJD6_HUMAN Bifunctional arginine demethylase and lysyl-hydroxylase JMJD6 OS=Homo sapiens (Human) OX=9606 GN=JMJD6 PE=1 SV=1	0.0398050944010393	1.02797	0.194319694024701	27.0012	26.9821	100	3	27.041	27.0589	100	3	7	7	7	29	29	29	46.461	0	24.482	3248300000	160	27.1312	26.9821	26.8903	27.0589	26.9728	27.0913		1.47e+08	1.3256e+08	1.2439e+08	1.3981e+08	1.3171e+08	1.4299e+08
P49585	P49585;Q9Y5K3	Choline-phosphate cytidylyltransferase A	PCYT1A	sp|P49585|PCY1A_HUMAN Choline-phosphate cytidylyltransferase A OS=Homo sapiens (Human) OX=9606 GN=PCYT1A PE=1 SV=2	0.0398941040039063	1.02804	0.0748319559838629	28.3197	28.3971	100	3	28.3595	28.4274	100	3	9	9	9	36	36	36	41.731	0	27.507	9855000000	186	28.0124	28.3971	28.5495	28.1671	28.4842	28.4274		2.7075e+08	3.5349e+08	3.9287e+08	3.0139e+08	3.7549e+08	3.6099e+08
P51812	P51812;Q15349;Q9UK32	Ribosomal protein S6 kinase alpha-3	RPS6KA3	sp|P51812|KS6A3_HUMAN Ribosomal protein S6 kinase alpha-3 OS=Homo sapiens (Human) OX=9606 GN=RPS6KA3 PE=1 SV=1	0.0399672190348319	1.02809	0.214923837600443	28.2021	28.1889	100	3	28.2421	28.2776	100	3	24	24	16	38.6	38.6	28.8	83.735	0	28.046	9699400000	248	28.1656	28.2518	28.1889	28.3371	28.2776	28.1115		3.0109e+08	3.1963e+08	3.0598e+08	3.3909e+08	3.254e+08	2.9e+08
Q12756	Q12756	Kinesin-like protein KIF1A	KIF1A	sp|Q12756|KIF1A_HUMAN Kinesin-like protein KIF1A OS=Homo sapiens (Human) OX=9606 GN=KIF1A PE=1 SV=2	0.0400422414143904	1.02814	0.0946650920978916	26.2613	26.2229	100	3	26.3014	26.2967	100	3	16	16	9	13.8	13.8	7.8	191.06	0	24.338	1910500000	101	26.4264	26.1347	26.2229	26.0889	26.5185	26.2967		9.0188e+07	7.3676e+07	7.8319e+07	7.1376e+07	9.6128e+07	8.2433e+07
Q99426	Q99426	Tubulin-folding cofactor B	TBCB	sp|Q99426|TBCB_HUMAN Tubulin-folding cofactor B OS=Homo sapiens (Human) OX=9606 GN=TBCB PE=1 SV=2	0.0403849283854179	1.02839	0.443822710692579	29.0655	29.0341	100	3	29.1059	29.1094	100	3	12	12	12	61.9	61.9	61.9	27.325	0	160.5	13989000000	280	29.1428	29.0341	29.0195	29.1098	29.1094	29.0984		5.9274e+08	5.4972e+08	5.4416e+08	5.7932e+08	5.7916e+08	5.7476e+08
Q5JTV8	Q5JTV8	Torsin-1A-interacting protein 1	TOR1AIP1	sp|Q5JTV8|TOIP1_HUMAN Torsin-1A-interacting protein 1 OS=Homo sapiens (Human) OX=9606 GN=TOR1AIP1 PE=1 SV=2	0.040770212809246	1.02866	0.0932332798220784	28.3699	28.3905	100	3	28.4107	28.3551	100	3	14	14	14	37	37	37	66.248	0	141.65	11039000000	313	28.1455	28.5738	28.3905	28.2818	28.5952	28.3551		2.9691e+08	3.9956e+08	3.5189e+08	3.2635e+08	4.0552e+08	3.4335e+08
Q9BXP2	Q9BXP2	Solute carrier family 12 member 9	SLC12A9	sp|Q9BXP2|S12A9_HUMAN Solute carrier family 12 member 9 OS=Homo sapiens (Human) OX=9606 GN=SLC12A9 PE=1 SV=1	0.0411841074625663	1.02896	0.0821244357660991	27.1464	27.0695	100	3	27.1876	27.1958	100	3	6	6	6	9	9	9	96.109	0	14.779	4296500000	24	27.4391	27.0695	26.9307	27.0249	27.1958	27.3421		1.8197e+08	1.4084e+08	1.2792e+08	1.3655e+08	1.5373e+08	1.7014e+08
P53384	P53384	Cytosolic Fe-S cluster assembly factor NUBP1	NUBP1	sp|P53384|NUBP1_HUMAN Cytosolic Fe-S cluster assembly factor NUBP1 OS=Homo sapiens (Human) OX=9606 GN=NUBP1 PE=1 SV=2	0.0412623087565116	1.02901	0.134573476736565	27.4979	27.5963	100	3	27.5392	27.5109	100	3	9	9	9	47.8	47.8	47.8	34.534	0	85.177	5148300000	170	27.2807	27.6167	27.5963	27.506	27.6007	27.5109		1.6305e+08	2.0581e+08	2.0292e+08	1.9061e+08	2.0353e+08	1.9125e+08
Q6NVY1	Q6NVY1	3-hydroxyisobutyryl-CoA hydrolase, mitochondrial	HIBCH	sp|Q6NVY1|HIBCH_HUMAN 3-hydroxyisobutyryl-CoA hydrolase, mitochondrial OS=Homo sapiens (Human) OX=9606 GN=HIBCH PE=1 SV=2	0.0413227081298828	1.02906	0.0808417997595528	26.8573	26.988	100	3	26.8986	26.9224	100	3	10	10	10	29.5	29.5	29.5	43.482	0	14.328	3145800000	131	26.988	26.5172	27.0666	26.7917	26.9817	26.9224		1.3311e+08	9.6044e+07	1.4056e+08	1.1617e+08	1.3253e+08	1.2719e+08
Q7Z7E8	Q7Z7E8;Q8WVN8	Ubiquitin-conjugating enzyme E2 Q1	UBE2Q1	sp|Q7Z7E8|UB2Q1_HUMAN Ubiquitin-conjugating enzyme E2 Q1 OS=Homo sapiens (Human) OX=9606 GN=UBE2Q1 PE=1 SV=1	0.0413322448730469	1.02906	0.344978986647577	27.3928	27.3783	100	3	27.4341	27.4206	100	3	9	9	9	38.9	38.9	38.9	46.126	0	44.704	4330200000	197	27.4384	27.3616	27.3783	27.3659	27.5159	27.4206		1.8188e+08	1.7245e+08	1.7446e+08	1.7296e+08	1.9191e+08	1.7965e+08
P49069	P49069	Calcium signal-modulating cyclophilin ligand	CAMLG	sp|P49069|CAMLG_HUMAN Calcium signal-modulating cyclophilin ligand OS=Homo sapiens (Human) OX=9606 GN=CAMLG PE=1 SV=1	0.0415048599243164	1.02919	0.0890090324938987	24.6024	24.6024	66.6667	2	24.6439	24.6439	66.6667	2	3	3	3	22.6	22.6	22.6	32.952	0	15.634	512690000	6	NaN	24.5323	24.6725	NaN	24.7828	24.5049		#VALUE!	2.4263e+07	2.674e+07	#VALUE!	2.8865e+07	2.3808e+07
P54252	P54252	Ataxin-3	ATXN3	sp|P54252|ATX3_HUMAN Ataxin-3 OS=Homo sapiens (Human) OX=9606 GN=ATXN3 PE=1 SV=5	0.0419165293375663	1.02948	0.184658692763016	25.3329	25.2762	100	3	25.3748	25.3917	100	3	5	5	5	16.6	16.6	16.6	41.25	0.00021626	4.2492	1390000000	22	25.2762	25.4868	25.2356	25.3023	25.4303	25.3917		4.0635e+07	4.702e+07	3.9506e+07	4.1376e+07	4.5216e+07	4.4021e+07
Q9H4A3	Q9H4A3;Q96J92	Serine/threonine-protein kinase WNK1	WNK1	sp|Q9H4A3|WNK1_HUMAN Serine/threonine-protein kinase WNK1 OS=Homo sapiens (Human) OX=9606 GN=WNK1 PE=1 SV=2	0.0419209798177071	1.02948	0.188156582021741	26.4685	26.4304	100	3	26.5104	26.5024	100	3	14	14	11	8.2	8.2	6.8	250.79	0	19.727	2710100000	88	26.5766	26.3985	26.4304	26.5024	26.6271	26.4017		1.0008e+08	8.8461e+07	9.0434e+07	9.5062e+07	1.0365e+08	8.8657e+07
Q8NFU3	Q8NFU3	Thiosulfate sulfurtransferase/rhodanese-like domain-containing protein 1	TSTD1	sp|Q8NFU3|TSTD1_HUMAN Thiosulfate:glutathione sulfurtransferase OS=Homo sapiens (Human) OX=9606 GN=TSTD1 PE=1 SV=3	0.0420036315917969	1.02954	0.221612150539619	26.6208	26.6112	100	3	26.6629	26.6306	100	3	5	5	5	67.8	67.8	67.8	12.53	0	45.036	2860300000	107	26.6112	26.6633	26.5881	26.6306	26.5601	26.7979		1.0251e+08	1.0628e+08	1.0088e+08	1.039e+08	9.8942e+07	1.1667e+08
Q9H1K1	Q9H1K1	Iron-sulfur cluster assembly enzyme ISCU, mitochondrial	ISCU	sp|Q9H1K1|ISCU_HUMAN Iron-sulfur cluster assembly enzyme ISCU, mitochondrial OS=Homo sapiens (Human) OX=9606 GN=ISCU PE=1 SV=2	0.0420408248901367	1.02957	0.0932294287267987	25.2439	25.2439	66.6667	2	25.2859	25.2859	66.6667	2	3	3	3	22.2	22.2	22.2	17.999	0	10.125	998290000	26	25.3259	25.1618	NaN	25.4126	25.1592	NaN		4.206e+07	3.7537e+07	#VALUE!	4.4665e+07	3.7469e+07	#VALUE!
Q9BY11	Q9BY11	Protein kinase C and casein kinase substrate in neurons protein 1	PACSIN1	sp|Q9BY11|PACN1_HUMAN Protein kinase C and casein kinase substrate in neurons protein 1 OS=Homo sapiens (Human) OX=9606 GN=PACSIN1 PE=1 SV=1	0.0421549479166679	1.02965	0	NaN	NaN	33.3333	1	26.5456	26.5209	100	3	4	4	4	13.7	13.7	13.7	50.965	0.00021245	3.813	2585500000	18	26.5034	NaN	NaN	26.5209	26.3846	26.7313		9.5133e+07	#VALUE!	#VALUE!	9.6291e+07	8.761e+07	1.1141e+08
P17568	P17568	NADH dehydrogenase [ubiquinone] 1 beta subcomplex subunit 7	NDUFB7	sp|P17568|NDUB7_HUMAN NADH dehydrogenase [ubiquinone] 1 beta subcomplex subunit 7 OS=Homo sapiens (Human) OX=9606 GN=NDUFB7 PE=1 SV=4	0.0422687530517578	1.02973	0.0463467922602416	26.5696	26.3156	100	3	26.6118	26.6558	100	3	5	5	5	44.5	44.5	44.5	16.402	0	48.176	2461400000	106	27.0915	26.3156	26.3016	26.8834	26.2963	26.6558		1.4301e+08	8.3518e+07	8.2711e+07	1.238e+08	8.2407e+07	1.0573e+08
Q99933	Q99933	BAG family molecular chaperone regulator 1	BAG1	sp|Q99933|BAG1_HUMAN BAG family molecular chaperone regulator 1 OS=Homo sapiens (Human) OX=9606 GN=BAG1 PE=1 SV=4	0.0423746109008789	1.02981	0.278094016220113	25.2777	25.2777	66.6667	2	25.3201	25.3201	66.6667	2	5	5	5	14.5	14.5	14.5	38.778	0.00022999	5.6683	1137400000	24	25.3335	25.2219	NaN	25.3205	NaN	25.3197		4.2282e+07	3.9133e+07	#VALUE!	4.1902e+07	#VALUE!	4.1877e+07
Q8IZX4	Q8IZX4	Transcription initiation factor TFIID subunit 1-like	TAF1L	sp|Q8IZX4|TAF1L_HUMAN Transcription initiation factor TFIID subunit 1-like OS=Homo sapiens (Human) OX=9606 GN=TAF1L PE=1 SV=1	0.0424378712971993	1.02985	0.193188170151804	24.2649	24.2649	66.6667	2	24.3073	24.3069	100	3	3	3	1	2.3	2.3	0.8	207.3	0.0058194	1.6616	501560000	11	NaN	24.2916	24.2382	24.4144	24.3069	24.2007		#VALUE!	2.0535e+07	1.9789e+07	2.236e+07	2.0754e+07	1.9281e+07
Q9H8W4	Q9H8W4	Pleckstrin homology domain-containing family F member 2	PLEKHF2	sp|Q9H8W4|PKHF2_HUMAN Pleckstrin homology domain-containing family F member 2 OS=Homo sapiens (Human) OX=9606 GN=PLEKHF2 PE=1 SV=1	0.0426171620686837	1.02998	0.171727613088724	27.883	27.8007	100	3	27.9256	27.9444	100	3	11	11	11	55	55	55	27.797	0	35.06	7441300000	204	27.8007	28.0622	27.7861	27.9444	27.9613	27.8711		2.338e+08	2.8026e+08	2.3144e+08	2.5829e+08	2.6133e+08	2.4549e+08
P20618	P20618	Proteasome subunit beta type-1	PSMB1	sp|P20618|PSB1_HUMAN Proteasome subunit beta type-1 OS=Homo sapiens (Human) OX=9606 GN=PSMB1 PE=1 SV=2	0.0428187052408866	1.03012	0.432732106736651	31.5104	31.4925	100	3	31.5532	31.5516	100	3	12	12	12	61.8	61.8	61.8	26.489	0	323.31	91821000000	487	31.585	31.4538	31.4925	31.5516	31.5252	31.583		3.2213e+09	2.9413e+09	3.0212e+09	3.1475e+09	3.0905e+09	3.2168e+09
Q9HD26	Q9HD26	Golgi-associated PDZ and coiled-coil motif-containing protein	GOPC	sp|Q9HD26|GOPC_HUMAN Golgi-associated PDZ and coiled-coil motif-containing protein OS=Homo sapiens (Human) OX=9606 GN=GOPC PE=1 SV=1	0.0432043075561523	1.0304	0	25.362	25.362	66.6667	2	NaN	NaN	33.3333	1	7	7	7	21.6	21.6	21.6	50.519	0.00021791	4.4048	1086900000	24	25.3556	25.3683	NaN	25.4052	NaN	NaN		4.2935e+07	4.3312e+07	#VALUE!	4.4434e+07	#VALUE!	#VALUE!
Q9Y3C8	Q9Y3C8	Ubiquitin-fold modifier-conjugating enzyme 1	UFC1	sp|Q9Y3C8|UFC1_HUMAN Ubiquitin-fold modifier-conjugating enzyme 1 OS=Homo sapiens (Human) OX=9606 GN=UFC1 PE=1 SV=3	0.0433400472005196	1.0305	0.169638501495837	28.0177	27.9992	100	3	28.0611	28.0574	100	3	6	6	6	29.9	29.9	29.9	19.458	0	7.6252	8108900000	81	28.0937	27.9604	27.9992	28.0574	28.2153	27.9104		2.8644e+08	2.6116e+08	2.6828e+08	2.7934e+08	3.1164e+08	2.5228e+08
Q8IUC4	Q8IUC4;A8MT19	Rhophilin-2	RHPN2	sp|Q8IUC4|RHPN2_HUMAN Rhophilin-2 OS=Homo sapiens (Human) OX=9606 GN=RHPN2 PE=1 SV=1	0.0433438618977888	1.0305	0.185508556233688	26.8781	26.7969	100	3	26.9214	26.9172	100	3	14	14	14	27.1	27.1	27.1	76.992	0	31.701	3895000000	162	27.0493	26.7882	26.7969	26.8805	26.9172	26.9666		1.3888e+08	1.1589e+08	1.1659e+08	1.2355e+08	1.2673e+08	1.3115e+08
Q15910	Q15910;Q92800	Histone-lysine N-methyltransferase EZH2	EZH2	sp|Q15910|EZH2_HUMAN Histone-lysine N-methyltransferase EZH2 OS=Homo sapiens (Human) OX=9606 GN=EZH2 PE=1 SV=2	0.0434017181396484	1.03054	0.195084484818308	24.3835	24.4358	100	3	24.4269	24.3962	100	3	5	5	5	9.8	9.8	9.8	85.362	0.00040659	2.8586	463350000	16	24.2444	24.4704	24.4358	24.3625	24.5221	24.3962		1.9874e+07	2.3245e+07	2.2694e+07	2.157e+07	2.4092e+07	2.208e+07
P06401	P06401	Progesterone receptor	PGR	sp|P06401|PRGR_HUMAN Progesterone receptor OS=Homo sapiens (Human) OX=9606 GN=PGR PE=1 SV=4	0.0434608459472656	1.03058	0	24.1766	24.1766	66.6667	2	NaN	NaN	33.3333	1	4	4	4	6.8	6.8	6.8	98.98	0.00021844	4.435	415770000	15	24.241	24.1122	NaN	NaN	24.2201	NaN		1.9828e+07	1.8134e+07	#VALUE!	#VALUE!	1.9542e+07	#VALUE!
O94901	O94901	SUN domain-containing protein 1	SUN1	sp|O94901|SUN1_HUMAN SUN domain-containing protein 1 OS=Homo sapiens (Human) OX=9606 GN=SUN1 PE=1 SV=3	0.0434951782226563	1.03061	0.0943155735584862	27.9966	27.9113	100	3	28.0401	28.0702	100	3	19	19	19	33.9	33.9	33.9	90.063	0	35.91	7136300000	256	27.9113	28.1721	27.9066	28.0702	28.2652	27.785		2.5242e+08	3.0244e+08	2.5161e+08	2.8183e+08	3.226e+08	2.3127e+08
Q8IWZ8	Q8IWZ8	SURP and G-patch domain-containing protein 1	SUGP1	sp|Q8IWZ8|SUGP1_HUMAN SURP and G-patch domain-containing protein 1 OS=Homo sapiens (Human) OX=9606 GN=SUGP1 PE=1 SV=2	0.0435784657796248	1.03067	0.0613578127329375	25.4744	25.4981	100	3	25.518	25.5003	100	3	7	7	7	19.2	19.2	19.2	72.47	0	9.7847	1036500000	31	25.4981	25.7595	25.1657	25.2213	25.5003	25.8326		4.739e+07	5.6806e+07	3.7639e+07	3.9116e+07	4.7462e+07	5.9755e+07
Q9UQ80	Q9UQ80	Proliferation-associated protein 2G4	PA2G4	sp|Q9UQ80|PA2G4_HUMAN Proliferation-associated protein 2G4 OS=Homo sapiens (Human) OX=9606 GN=PA2G4 PE=1 SV=3	0.043992360432938	1.03096	0.227649353432411	32.8785	32.8447	100	3	32.9225	32.9221	100	3	22	22	22	68.5	68.5	68.5	43.786	0	323.31	241870000000	1212	32.8081	32.9826	32.8447	32.9221	32.8294	33.0159		7.5201e+09	8.48721e+09	7.71319e+09	8.1385e+09	7.632e+09	8.68499e+09
P42694	P42694	Probable helicase with zinc finger domain	HELZ	sp|P42694|HELZ_HUMAN Probable helicase with zinc finger domain OS=Homo sapiens (Human) OX=9606 GN=HELZ PE=1 SV=2	0.0440349578857422	1.03099	0.167736106431929	26.075	26.1334	100	3	26.1191	26.0607	100	3	11	11	11	7.2	7.2	7.2	218.97	0	14.205	1670500000	80	26.1334	26.1586	25.9331	26.0406	26.0607	26.256		7.3611e+07	7.4907e+07	6.4068e+07	6.9022e+07	6.9991e+07	8.0139e+07
Q969E2	Q969E2	Secretory carrier-associated membrane protein 4	SCAMP4	sp|Q969E2|SCAM4_HUMAN Secretory carrier-associated membrane protein 4 OS=Homo sapiens (Human) OX=9606 GN=SCAMP4 PE=1 SV=1	0.0440597534179688	1.03101	0.063569691739999	26.03	26.03	66.6667	2	26.0741	26.0741	66.6667	2	2	2	2	15.7	15.7	15.7	25.728	0	32.151	1844100000	45	26.2469	NaN	25.8131	26.0081	NaN	26.14		7.9634e+07	#VALUE!	5.8956e+07	6.7489e+07	#VALUE!	7.3947e+07
O14656	O14656	Torsin-1A	TOR1A	sp|O14656|TOR1A_HUMAN Torsin-1A OS=Homo sapiens (Human) OX=9606 GN=TOR1A PE=1 SV=1	0.0441392262776681	1.03107	0.138886080857828	27.3052	27.3552	100	3	27.3493	27.3544	100	3	11	11	11	40.7	40.7	40.7	37.808	0	26.873	4595200000	169	27.4612	27.0991	27.3552	27.2646	27.3544	27.4289		1.8478e+08	1.4376e+08	1.7169e+08	1.6124e+08	1.7159e+08	1.8069e+08
Q9HB90	Q9HB90;Q9NQL2	Ras-related GTP-binding protein C	RRAGC	sp|Q9HB90|RRAGC_HUMAN Ras-related GTP-binding protein C OS=Homo sapiens (Human) OX=9606 GN=RRAGC PE=1 SV=1	0.0441411336263045	1.03107	0.0878384134813972	24.717	24.7163	100	3	24.7611	24.821	100	3	5	5	5	18.3	18.3	18.3	44.223	0	7.3431	928540000	44	24.7163	24.6363	24.7984	25.0251	24.4373	24.821		2.7564e+07	2.6078e+07	2.9178e+07	3.4143e+07	2.2718e+07	2.9639e+07
Q8NCW5	Q8NCW5	NAD(P)H-hydrate epimerase	APOA1BP	sp|Q8NCW5|NNRE_HUMAN NAD(P)H-hydrate epimerase OS=Homo sapiens (Human) OX=9606 GN=NAXE PE=1 SV=2	0.0444831848144531	1.03131	0.250848049367524	27.9595	28.0077	100	3	28.004	28.0255	100	3	8	8	8	36.5	36.5	36.5	31.674	0	24.087	7185200000	170	28.0077	28.0306	27.8403	27.9326	28.0539	28.0255		2.6987e+08	2.7419e+08	2.403e+08	2.5618e+08	2.7866e+08	2.7322e+08
Q99747	Q99747	Gamma-soluble NSF attachment protein	NAPG	sp|Q99747|SNAG_HUMAN Gamma-soluble NSF attachment protein OS=Homo sapiens (Human) OX=9606 GN=NAPG PE=1 SV=1	0.044838587443035	1.03157	0.065354640266932	27.1608	27.369	100	3	27.2056	27.2398	100	3	10	10	10	36.9	36.9	36.9	34.746	0	64.611	4286800000	124	26.711	27.369	27.4023	27.0529	27.3241	27.2398		1.0985e+08	1.7334e+08	1.7739e+08	1.3923e+08	1.6803e+08	1.5849e+08
O60256	O60256	Phosphoribosyl pyrophosphate synthase-associated protein 2	PRPSAP2	sp|O60256|KPRB_HUMAN Phosphoribosyl pyrophosphate synthase-associated protein 2 OS=Homo sapiens (Human) OX=9606 GN=PRPSAP2 PE=1 SV=1	0.0453160603841134	1.03191	0.194745180745524	29.3049	29.2415	100	3	29.3502	29.3592	100	3	13	13	12	52	52	48.2	40.925	0	88.082	18051000000	394	29.47	29.2031	29.2415	29.401	29.2905	29.3592		7.4364e+08	6.1802e+08	6.3472e+08	7.0889e+08	6.5661e+08	6.8863e+08
P61020	P61020	Ras-related protein Rab-5B	RAB5B	sp|P61020|RAB5B_HUMAN Ras-related protein Rab-5B OS=Homo sapiens (Human) OX=9606 GN=RAB5B PE=1 SV=1	0.0454266866048165	1.03199	0.0669845917979066	27.4831	27.2797	100	3	27.5286	27.5509	100	3	7	4	4	47.9	33	33	23.707	0	21.233	5797200000	154	27.9525	27.2172	27.2797	27.5509	27.4813	27.5535		2.5974e+08	1.5603e+08	1.6293e+08	1.9663e+08	1.8737e+08	1.9698e+08
P62837;P61077	P62837;P61077	Ubiquitin-conjugating enzyme E2 D2;Ubiquitin-conjugating enzyme E2 D3	UBE2D2;UBE2D3	sp|P62837|UB2D2_HUMAN Ubiquitin-conjugating enzyme E2 D2 OS=Homo sapiens (Human) OX=9606 GN=UBE2D2 PE=1 SV=1;sp|P61077|UB2D3_HUMAN Ubiquitin-conjugating enzyme E2 D3 OS=Homo sapiens (Human) OX=9606 GN=UBE2D3 PE=1 SV=1	0.0454279581705741	1.03199	0.0910686629066335	29.3823	29.3134	100	3	29.4277	29.4668	100	3	2	2	2	23.8	23.8	23.8	16.735	0	38.526	17664000000	33	29.1339	29.6996	29.3134	29.4668	29.3081	29.5083		5.8907e+08	8.719e+08	6.6715e+08	7.41991e+08	6.6468e+08	7.6361e+08
P52209	P52209	6-phosphogluconate dehydrogenase, decarboxylating	PGD	sp|P52209|6PGD_HUMAN 6-phosphogluconate dehydrogenase, decarboxylating OS=Homo sapiens (Human) OX=9606 GN=PGD PE=1 SV=3	0.0454508463541643	1.03201	0.333624169848815	32.5249	32.4948	100	3	32.5704	32.5821	100	3	26	26	26	65.2	65.2	65.2	53.139	0	323.31	185820000000	1017	32.6183	32.4617	32.4948	32.6151	32.514	32.5821		6.5929e+09	5.91491e+09	6.05229e+09	6.5785e+09	6.1331e+09	6.4296e+09
Q9NRP0	Q9NRP0	Oligosaccharyltransferase complex subunit OSTC	OSTC	sp|Q9NRP0|OSTC_HUMAN Oligosaccharyltransferase complex subunit OSTC OS=Homo sapiens (Human) OX=9606 GN=OSTC PE=1 SV=1	0.0456352233886719	1.03214	0	NaN	NaN	33.3333	1	27.5045	27.4348	100	3	1	1	1	8.1	8.1	8.1	16.829	0	25.375	4695400000	62	NaN	NaN	27.4589	27.4324	27.6464	27.4348		#VALUE!	#VALUE!	1.8448e+08	1.8112e+08	2.1008e+08	1.8143e+08
P43686	P43686	26S protease regulatory subunit 6B	PSMC4	sp|P43686|PRS6B_HUMAN 26S proteasome regulatory subunit 6B OS=Homo sapiens (Human) OX=9606 GN=PSMC4 PE=1 SV=2	0.0456663767496721	1.03216	0.235301860255807	31.4972	31.5189	100	3	31.5428	31.5719	100	3	28	28	28	77.5	77.5	77.5	47.366	0	323.31	83372000000	1029	31.3774	31.5189	31.5952	31.4603	31.5962	31.5719		2.7896e+09	3.077e+09	3.2441e+09	2.9546e+09	3.2464e+09	3.1923e+09
Q9BRG1	Q9BRG1	Vacuolar protein-sorting-associated protein 25	VPS25	sp|Q9BRG1|VPS25_HUMAN Vacuolar protein-sorting-associated protein 25 OS=Homo sapiens (Human) OX=9606 GN=VPS25 PE=1 SV=1	0.0458965301513672	1.03232	0.288807004533458	26.5229	26.5306	100	3	26.5688	26.5965	100	3	7	7	7	42.6	42.6	42.6	20.747	0	7.423	2701600000	96	26.4524	26.5858	26.5306	26.4695	26.6404	26.5965		9.18261e+07	1.0072e+08	9.6938e+07	9.2921e+07	1.0461e+08	1.0147e+08
Q8NBN7	Q8NBN7	Retinol dehydrogenase 13	RDH13	sp|Q8NBN7|RDH13_HUMAN Retinol dehydrogenase 13 OS=Homo sapiens (Human) OX=9606 GN=RDH13 PE=1 SV=2	0.0460968017578125	1.03247	0.0757002891829245	24.7874	24.6784	100	3	24.8334	24.8804	100	3	5	5	5	20.5	20.5	20.5	35.932	0	18.412	708600000	60	24.6784	24.556	25.1277	25.0226	24.5973	24.8804		2.6849e+07	2.4666e+07	3.6659e+07	3.4084e+07	2.5382e+07	3.0886e+07
P06753	P06753	Tropomyosin alpha-3 chain	TPM3	sp|P06753|TPM3_HUMAN Tropomyosin alpha-3 chain OS=Homo sapiens (Human) OX=9606 GN=TPM3 PE=1 SV=2	0.0461432139078788	1.0325	0.118637784817467	29.7544	29.8195	100	3	29.8005	29.7041	100	3	15	10	8	40.4	30.9	24.2	32.95	0	205.81	27891000000	297	29.5764	29.8195	29.8672	29.6787	29.7041	30.0188		8.0055e+08	9.4749e+08	9.7933e+08	8.5936e+08	8.7466e+08	1.0878e+09
Q8NDA8	Q8NDA8	Maestro heat-like repeat-containing protein family member 1	MROH1	sp|Q8NDA8|MROH1_HUMAN Maestro heat-like repeat-containing protein family member 1 OS=Homo sapiens (Human) OX=9606 GN=MROH1 PE=2 SV=3	0.046173095703125	1.03252	0	NaN	NaN	33.3333	1	25.2786	25.2786	66.6667	2	13	13	13	10.2	10.2	10.2	181.25	0	6.7405	1078300000	22	NaN	NaN	25.2325	25.1391	25.4181	NaN		#VALUE!	#VALUE!	3.9421e+07	3.6952e+07	4.4835e+07	#VALUE!
Q9NY12	Q9NY12	H/ACA ribonucleoprotein complex subunit 1	GAR1	sp|Q9NY12|GAR1_HUMAN H/ACA ribonucleoprotein complex subunit 1 OS=Homo sapiens (Human) OX=9606 GN=GAR1 PE=1 SV=1	0.0462417602539063	1.03257	0.0717661730751831	27.6462	27.7572	100	3	27.6925	27.6271	100	3	5	5	5	24.9	24.9	24.9	22.348	0	12.485	6995700000	87	27.2433	27.9382	27.7572	27.5849	27.8654	27.6271		1.5887e+08	2.5718e+08	2.2686e+08	2.0132e+08	2.4453e+08	2.0729e+08
Q9H5Y7	Q9H5Y7;O94991	SLIT and NTRK-like protein 6	SLITRK6	sp|Q9H5Y7|SLIK6_HUMAN SLIT and NTRK-like protein 6 OS=Homo sapiens (Human) OX=9606 GN=SLITRK6 PE=2 SV=3	0.0462541580200195	1.03258	0.057903391555455	24.1299	24.1299	66.6667	2	24.1761	24.1761	66.6667	2	5	5	5	8.4	8.4	8.4	95.109	0.00022604	5.1932	378760000	17	24.3855	23.8743	NaN	NaN	24.2236	24.1286		2.1916e+07	1.5377e+07	#VALUE!	#VALUE!	1.959e+07	1.8342e+07
Q9NP72	Q9NP72	Ras-related protein Rab-18	RAB18	sp|Q9NP72|RAB18_HUMAN Ras-related protein Rab-18 OS=Homo sapiens (Human) OX=9606 GN=RAB18 PE=1 SV=1	0.0463593800862618	1.03266	0.13684518150847	29.3714	29.3476	100	3	29.4177	29.3962	100	3	11	11	11	67.5	67.5	67.5	22.977	0	97.884	18359000000	354	29.5945	29.1721	29.3476	29.3889	29.4681	29.3962		8.1063e+08	6.0489e+08	6.8313e+08	7.0297e+08	7.4266e+08	7.0655e+08
Q9UBL3	Q9UBL3	Set1/Ash2 histone methyltransferase complex subunit ASH2	ASH2L	sp|Q9UBL3|ASH2L_HUMAN Set1/Ash2 histone methyltransferase complex subunit ASH2 OS=Homo sapiens (Human) OX=9606 GN=ASH2L PE=1 SV=1	0.0465215047200545	1.03277	0.0680996800178159	26.5559	26.646	100	3	26.6025	26.6227	100	3	10	10	10	26	26	26	68.722	0	25.997	2541200000	157	26.1482	26.8737	26.646	26.6227	26.7732	26.4116		7.4367e+07	1.2297e+08	1.0501e+08	1.0333e+08	1.1469e+08	8.9263e+07
P28070	P28070	Proteasome subunit beta type-4	PSMB4	sp|P28070|PSB4_HUMAN Proteasome subunit beta type-4 OS=Homo sapiens (Human) OX=9606 GN=PSMB4 PE=1 SV=4	0.0465259552001953	1.03277	0.164117531436383	30.4853	30.4032	100	3	30.5318	30.5314	100	3	8	8	8	48.5	48.5	48.5	29.204	0	156.65	43061000000	365	30.6642	30.4032	30.3885	30.6326	30.4315	30.5314		1.7015e+09	1.42e+09	1.4056e+09	1.6647e+09	1.4481e+09	1.5519e+09
P61019	P61019	Ras-related protein Rab-2A	RAB2A	sp|P61019|RAB2A_HUMAN Ras-related protein Rab-2A OS=Homo sapiens (Human) OX=9606 GN=RAB2A PE=1 SV=1	0.0466149648030587	1.03284	0.173034905849055	30.181	30.1799	100	3	30.2277	30.2101	100	3	14	14	7	70.8	70.8	34.9	23.545	0	323.31	34809000000	524	30.3538	30.0095	30.1799	30.2729	30.2	30.2101		1.3722e+09	1.0808e+09	1.2163e+09	1.2973e+09	1.2334e+09	1.2421e+09
Q9NRS6	Q9NRS6	Sorting nexin-15	SNX15	sp|Q9NRS6|SNX15_HUMAN Sorting nexin-15 OS=Homo sapiens (Human) OX=9606 GN=SNX15 PE=1 SV=1	0.0466737747192383	1.03288	0	23.5137	23.5137	66.6667	2	NaN	NaN	33.3333	1	3	3	3	9.4	9.4	9.4	38.291	0.00021575	4.1881	398380000	16	23.4774	23.5499	NaN	23.5603	NaN	NaN		1.1679e+07	1.2281e+07	#VALUE!	1.237e+07	#VALUE!	#VALUE!
Q13153	Q13153	Serine/threonine-protein kinase PAK 1	PAK1	sp|Q13153|PAK1_HUMAN Serine/threonine-protein kinase PAK 1 OS=Homo sapiens (Human) OX=9606 GN=PAK1 PE=1 SV=2	0.0469341278076172	1.03307	0.0849478027229747	25.5198	25.4795	100	3	25.5667	25.5313	100	3	13	8	7	32.1	19.4	17.1	60.646	0.00023364	6.1123	1814600000	39	25.6983	25.3816	25.4795	25.8807	25.5313	25.2881		5.4444e+07	4.3714e+07	4.6784e+07	6.1783e+07	4.8495e+07	4.0972e+07
Q99547	Q99547	M-phase phosphoprotein 6	MPHOSPH6	sp|Q99547|MPH6_HUMAN M-phase phosphoprotein 6 OS=Homo sapiens (Human) OX=9606 GN=MPHOSPH6 PE=1 SV=2	0.0469455718994141	1.03308	0	NaN	NaN	33.3333	1	24.7611	24.7611	66.6667	2	2	2	2	16.2	16.2	16.2	19.024	0.0039795	1.7737	559730000	22	NaN	24.7142	NaN	24.7246	24.7977	NaN		#VALUE!	2.7524e+07	#VALUE!	2.7723e+07	2.9164e+07	#VALUE!
Q9GZP9	Q9GZP9	Derlin-2	DERL2	sp|Q9GZP9|DERL2_HUMAN Derlin-2 OS=Homo sapiens (Human) OX=9606 GN=DERL2 PE=1 SV=1	0.0471146901448556	1.0332	0.0906220007408968	26.2077	26.2256	100	3	26.2548	26.2611	100	3	1	1	1	12.6	12.6	12.6	27.567	0	62.921	1668500000	59	26.3423	26.2256	26.055	25.9654	26.5378	26.2611		8.5081e+07	7.847e+07	6.9719e+07	6.5519e+07	9.7429e+07	8.0423e+07
Q56P03	Q56P03	E2F-associated phosphoprotein	EAPP	sp|Q56P03|EAPP_HUMAN E2F-associated phosphoprotein OS=Homo sapiens (Human) OX=9606 GN=EAPP PE=1 SV=4	0.0472908020019531	1.03332	0.0837444230608851	24.9943	24.9943	66.6667	2	25.0416	25.0416	66.6667	2	3	3	3	14.4	14.4	14.4	32.762	0	8.6864	597070000	10	25.0341	NaN	24.9544	NaN	25.225	24.8581		3.4358e+07	#VALUE!	3.2511e+07	#VALUE!	3.9218e+07	3.0412e+07
Q9NWW5	Q9NWW5	Ceroid-lipofuscinosis neuronal protein 6	CLN6	sp|Q9NWW5|CLN6_HUMAN Ceroid-lipofuscinosis neuronal protein 6 OS=Homo sapiens (Human) OX=9606 GN=CLN6 PE=1 SV=1	0.0473607381184884	1.03337	0.0525735928340214	27.3013	27.3608	100	3	27.3487	27.4466	100	3	4	4	4	18	18	18	35.919	0	12.42	4603800000	87	27.7762	26.7669	27.3608	27.4541	27.4466	27.1453		2.2986e+08	1.1419e+08	1.7236e+08	1.8387e+08	1.8291e+08	1.4844e+08
Q9UBB6	Q9UBB6	Neurochondrin	NCDN	sp|Q9UBB6|NCDN_HUMAN Neurochondrin OS=Homo sapiens (Human) OX=9606 GN=NCDN PE=1 SV=1	0.0474643707275391	1.03345	0.277723358288218	27.6261	27.6594	100	3	27.6736	27.6778	100	3	14	14	14	29.4	29.4	29.4	78.863	0	40.307	4668200000	221	27.5178	27.7013	27.6594	27.6015	27.6778	27.7415		1.9217e+08	2.1823e+08	2.1198e+08	2.0365e+08	2.1471e+08	2.244e+08
Q9NR46	Q9NR46	Endophilin-B2	SH3GLB2	sp|Q9NR46|SHLB2_HUMAN Endophilin-B2 OS=Homo sapiens (Human) OX=9606 GN=SH3GLB2 PE=1 SV=1	0.0477383931477888	1.03364	0.097171248548993	29.8778	29.7757	100	3	29.9256	29.8783	100	3	16	16	16	46.8	46.8	46.8	43.973	0	301.39	31984000000	531	30.1605	29.7757	29.6973	30.1215	29.7769	29.8783		1.2001e+09	9.19161e+08	8.70511e+08	1.1681e+09	9.1992e+08	9.8688e+08
P48444	P48444	Coatomer subunit delta	ARCN1	sp|P48444|COPD_HUMAN Coatomer subunit delta OS=Homo sapiens (Human) OX=9606 GN=ARCN1 PE=1 SV=1	0.0478318532307966	1.03371	0.261288824204003	31.1566	31.1052	100	3	31.2044	31.2042	100	3	30	30	30	53.6	53.6	53.6	57.21	0	275.66	70465000000	847	31.2723	31.0921	31.1052	31.2812	31.1278	31.2042		2.5936e+09	2.2891e+09	2.31e+09	2.6096e+09	2.3464e+09	2.474e+09
P98173	P98173	Protein FAM3A	FAM3A	sp|P98173|FAM3A_HUMAN Protein FAM3A OS=Homo sapiens (Human) OX=9606 GN=FAM3A PE=1 SV=2	0.0480457941691093	1.03386	0.0778899536179456	24.3608	24.3305	100	3	24.4089	24.4089	66.6667	2	2	2	2	11.3	11.3	11.3	25.152	0.0019589	2.2265	521130000	28	24.6552	24.0968	24.3305	NaN	24.4616	24.3562		2.6422e+07	1.7941e+07	2.1096e+07	#VALUE!	2.3103e+07	2.1475e+07
Q9NRP2	Q9NRP2	COX assembly mitochondrial protein 2 homolog	CMC2	sp|Q9NRP2|COXM2_HUMAN COX assembly mitochondrial protein 2 homolog OS=Homo sapiens (Human) OX=9606 GN=CMC2 PE=1 SV=1	0.0481834411621094	1.03396	0	NaN	NaN	33.3333	1	25.3287	25.3112	100	3	3	3	3	53.2	53.2	53.2	9.4598	0.00041973	3.4833	902120000	46	25.2805	NaN	NaN	25.4855	25.3112	25.1895		4.0757e+07	#VALUE!	#VALUE!	4.698e+07	4.1631e+07	3.8264e+07
Q9Y6G3	Q9Y6G3	39S ribosomal protein L42, mitochondrial	MRPL42	sp|Q9Y6G3|RM42_HUMAN 39S ribosomal protein L42, mitochondrial OS=Homo sapiens (Human) OX=9606 GN=MRPL42 PE=1 SV=1	0.0482349395751953	1.034	0.0398661079352276	24.3319	24.3319	66.6667	2	24.3801	24.5406	100	3	2	2	2	21.8	21.8	21.8	16.661	0.00099502	2.4996	436900000	11	24.65	NaN	24.0138	24.7145	23.8854	24.5406		2.6326e+07	#VALUE!	1.6939e+07	2.753e+07	1.5496e+07	2.4403e+07
O14929	O14929	Histone acetyltransferase type B catalytic subunit	HAT1	sp|O14929|HAT1_HUMAN Histone acetyltransferase type B catalytic subunit OS=Homo sapiens (Human) OX=9606 GN=HAT1 PE=1 SV=1	0.0482947031656913	1.03404	0.477254198120162	29.5276	29.5347	100	3	29.5759	29.5545	100	3	13	13	13	48.9	48.9	48.9	49.512	0	258.39	18332000000	320	29.5347	29.4804	29.5678	29.6457	29.5545	29.5275		7.7771e+08	7.49e+08	7.958e+08	8.3996e+08	7.8847e+08	7.7388e+08
Q15149	Q15149	Plectin	PLEC	sp|Q15149|PLEC_HUMAN Plectin OS=Homo sapiens (Human) OX=9606 GN=PLEC PE=1 SV=3	0.0483411153157576	1.03408	0.238921077900994	34.6067	34.5558	100	3	34.655	34.6398	100	3	251	251	243	56.3	56.3	54.3	531.78	0	323.31	788580000000	8290	34.5558	34.5339	34.7304	34.5773	34.748	34.6398		2.5254e+10	2.4873e+10	2.8503e+10	2.5633e+10	2.8852e+10	2.6769e+10
Q96K49	Q96K49	Transmembrane protein 87B	TMEM87B	sp|Q96K49|TM87B_HUMAN Transmembrane protein 87B OS=Homo sapiens (Human) OX=9606 GN=TMEM87B PE=1 SV=1	0.0484307607014998	1.03414	0.164683262484279	27.4347	27.3977	100	3	27.4832	27.4621	100	3	2	2	2	4.9	4.9	4.9	63.535	0.0023179	2.0121	4786800000	27	27.6257	27.2808	27.3977	27.5691	27.4621	27.4183		2.0709e+08	1.6306e+08	1.7682e+08	1.9913e+08	1.8489e+08	1.7936e+08
Q96K37	Q96K37	Solute carrier family 35 member E1	SLC35E1	sp|Q96K37|S35E1_HUMAN Solute carrier family 35 member E1 OS=Homo sapiens (Human) OX=9606 GN=SLC35E1 PE=1 SV=2	0.0488154093424455	1.03442	0.113796586743096	27.0058	26.9669	100	3	27.0546	27.0778	100	3	6	6	6	23.9	23.9	23.9	44.772	0	305.79	4017200000	123	27.2803	26.7701	26.9669	26.965	27.121	27.0778		1.63e+08	1.1445e+08	1.3117e+08	1.31e+08	1.4596e+08	1.4165e+08
Q6VY07	Q6VY07	Phosphofurin acidic cluster sorting protein 1	PACS1	sp|Q6VY07|PACS1_HUMAN Phosphofurin acidic cluster sorting protein 1 OS=Homo sapiens (Human) OX=9606 GN=PACS1 PE=1 SV=2	0.0489959716796875	1.03454	0.286232895604627	27.4515	27.4622	100	3	27.5005	27.544	100	3	15	15	14	19.9	19.9	19.2	104.9	0	43.246	5617800000	209	27.4156	27.4767	27.4622	27.544	27.3698	27.5878		1.7903e+08	1.8677e+08	1.8491e+08	1.9569e+08	1.7343e+08	2.0172e+08
O75436	O75436	Vacuolar protein sorting-associated protein 26A	VPS26A	sp|O75436|VP26A_HUMAN Vacuolar protein sorting-associated protein 26A OS=Homo sapiens (Human) OX=9606 GN=VPS26A PE=1 SV=2	0.0490010579427071	1.03455	0.534526832670233	29.1462	29.1597	100	3	29.1952	29.2002	100	3	17	17	15	62.4	62.4	60.2	38.169	0	88.438	18137000000	414	29.2026	29.0762	29.1597	29.2002	29.1653	29.2201		6.1783e+08	5.66e+08	5.9971e+08	6.1677e+08	6.0205e+08	6.2535e+08
Q8NEW0	Q8NEW0	Zinc transporter 7	SLC30A7	sp|Q8NEW0|ZNT7_HUMAN Zinc transporter 7 OS=Homo sapiens (Human) OX=9606 GN=SLC30A7 PE=2 SV=1	0.0490277608235665	1.03457	0.166608408430912	25.9169	25.8411	100	3	25.966	25.9835	100	3	5	5	5	17.8	17.8	17.8	41.625	0	52.221	2020200000	83	26.0983	25.8411	25.8115	25.8485	26.0659	25.9835		7.1839e+07	6.0108e+07	5.8889e+07	6.0419e+07	7.0245e+07	6.6346e+07
O60701	O60701	UDP-glucose 6-dehydrogenase	UGDH	sp|O60701|UGDH_HUMAN UDP-glucose 6-dehydrogenase OS=Homo sapiens (Human) OX=9606 GN=UGDH PE=1 SV=1	0.0490303039550781	1.03457	0.106828529390571	34.4128	34.2971	100	3	34.4618	34.5524	100	3	36	36	36	78.1	78.1	78.1	55.023	0	323.31	710820000000	2179	34.6744	34.2971	34.2668	34.5733	34.2598	34.5524		2.7418e+10	2.1109e+10	2.067e+10	2.5562e+10	2.0569e+10	2.5195e+10
Q53H82	Q53H82	Beta-lactamase-like protein 2	LACTB2	sp|Q53H82|LACB2_HUMAN Endoribonuclease LACTB2 OS=Homo sapiens (Human) OX=9606 GN=LACTB2 PE=1 SV=2	0.0490468343098946	1.03458	0.477223755305667	27.5546	27.5517	100	3	27.6037	27.6063	100	3	9	9	9	42.4	42.4	42.4	32.805	0	60.201	5411100000	173	27.4853	27.5517	27.6269	27.5716	27.6063	27.6332		1.8789e+08	1.9674e+08	2.0726e+08	1.9947e+08	2.0432e+08	2.0817e+08
Q9Y5T4	Q9Y5T4	DnaJ homolog subfamily C member 15	DNAJC15	sp|Q9Y5T4|DJC15_HUMAN DnaJ homolog subfamily C member 15 OS=Homo sapiens (Human) OX=9606 GN=DNAJC15 PE=1 SV=2	0.0493497848510742	1.0348	0.216748710430374	24.9813	24.9813	66.6667	2	25.0307	25.0307	66.6667	2	3	3	3	24.7	24.7	24.7	16.383	0.0050876	1.7063	456390000	10	25.0601	24.9025	NaN	25.0521	25.0092	NaN		3.4982e+07	3.1362e+07	#VALUE!	3.4789e+07	3.3769e+07	#VALUE!
O43242	O43242	26S proteasome non-ATPase regulatory subunit 3	PSMD3	sp|O43242|PSMD3_HUMAN 26S proteasome non-ATPase regulatory subunit 3 OS=Homo sapiens (Human) OX=9606 GN=PSMD3 PE=1 SV=2	0.0494422912597656	1.03486	0.435506946194316	31.1633	31.1405	100	3	31.2128	31.2192	100	3	28	28	28	57.7	57.7	57.7	60.977	0	323.31	71168000000	992	31.2557	31.0936	31.1405	31.2199	31.2192	31.1992		2.564e+09	2.2915e+09	2.3672e+09	2.501e+09	2.4999e+09	2.4654e+09
Q7Z4Q2	Q7Z4Q2	HEAT repeat-containing protein 3	HEATR3	sp|Q7Z4Q2|HEAT3_HUMAN HEAT repeat-containing protein 3 OS=Homo sapiens (Human) OX=9606 GN=HEATR3 PE=1 SV=2	0.0494880676269531	1.0349	0.115454534454365	24.3224	24.3073	100	3	24.3719	24.388	100	3	3	3	3	5.4	5.4	5.4	74.582	0.0019612	2.2458	463050000	32	24.5017	24.1582	24.3073	24.388	24.5709	24.1567		2.3754e+07	1.8721e+07	2.076e+07	2.1954e+07	2.4922e+07	1.8702e+07
P45984	P45984;P53779	Mitogen-activated protein kinase 9	MAPK9	sp|P45984|MK09_HUMAN Mitogen-activated protein kinase 9 OS=Homo sapiens (Human) OX=9606 GN=MAPK9 PE=1 SV=2	0.0495732625325509	1.03496	0.331634092893418	26.8827	26.8621	100	3	26.9323	26.9512	100	3	13	13	8	35.4	35.4	25	48.139	0	41.346	3537200000	258	26.8272	26.8621	26.9589	27.0032	26.8425	26.9512		1.1907e+08	1.2198e+08	1.3045e+08	1.3452e+08	1.2034e+08	1.2975e+08
Q8IWE2	Q8IWE2	Protein NOXP20	FAM114A1	sp|Q8IWE2|NXP20_HUMAN Protein NOXP20 OS=Homo sapiens (Human) OX=9606 GN=FAM114A1 PE=1 SV=2	0.0496120452880859	1.03499	0	NaN	NaN	33.3333	1	NaN	NaN	33.3333	1	3	3	3	7.8	7.8	7.8	60.741	0.00042221	3.6326	487830000	17	NaN	NaN	24.6294	NaN	24.679	NaN		#VALUE!	#VALUE!	2.5953e+07	#VALUE!	2.6861e+07	#VALUE!
O43592	O43592	Exportin-T	XPOT	sp|O43592|XPOT_HUMAN Exportin-T OS=Homo sapiens (Human) OX=9606 GN=XPOT PE=1 SV=2	0.0496463775634766	1.03501	0.312639422340222	30.6682	30.6839	100	3	30.7178	30.6746	100	3	34	34	34	51.1	51.1	51.1	109.96	0	323.31	50141000000	1103	30.5897	30.6839	30.7309	30.6616	30.6746	30.8173		1.6159e+09	1.725e+09	1.782e+09	1.6985e+09	1.7138e+09	1.892e+09
Q08209	Q08209	Serine/threonine-protein phosphatase 2B catalytic subunit alpha isoform	PPP3CA	sp|Q08209|PP2BA_HUMAN Serine/threonine-protein phosphatase 2B catalytic subunit alpha isoform OS=Homo sapiens (Human) OX=9606 GN=PPP3CA PE=1 SV=1	0.0499858856201172	1.03525	0.298525266310134	29.6951	29.7483	100	3	29.7451	29.7535	100	3	16	16	10	47.4	47.4	32.8	58.687	0	114.86	22863000000	347	29.7501	29.7483	29.5868	29.6701	29.8116	29.7535		9.0299e+08	9.0185e+08	8.0631e+08	8.54251e+08	9.4231e+08	9.0507e+08
Q9NR19	Q9NR19	Acetyl-coenzyme A synthetase, cytoplasmic	ACSS2	sp|Q9NR19|ACSA_HUMAN Acetyl-coenzyme A synthetase, cytoplasmic OS=Homo sapiens (Human) OX=9606 GN=ACSS2 PE=1 SV=1	0.0500621795654297	1.03531	0.0966593589489198	25.6478	25.6478	66.6667	2	25.6979	25.7733	100	3	7	7	7	19.4	19.4	19.4	78.579	0	14.923	1402200000	47	25.8495	NaN	25.4462	25.7797	25.5407	25.7733		6.0461e+07	#VALUE!	4.5716e+07	5.7607e+07	4.881e+07	5.7351e+07
P25490	P25490;O15391;Q96MM3	Transcriptional repressor protein YY1	YY1	sp|P25490|TYY1_HUMAN Transcriptional repressor protein YY1 OS=Homo sapiens (Human) OX=9606 GN=YY1 PE=1 SV=2	0.0501893361409493	1.0354	0.0685324097461265	26.5397	26.5124	100	3	26.5899	26.7339	100	3	6	6	6	16.4	16.4	16.4	44.712	0	74.981	2814600000	106	26.2029	26.9038	26.5124	26.7339	26.7575	26.2783		7.7245e+07	1.2556e+08	9.5724e+07	1.1161e+08	1.1345e+08	8.1388e+07
Q13151	Q13151	Heterogeneous nuclear ribonucleoprotein A0	HNRNPA0	sp|Q13151|ROA0_HUMAN Heterogeneous nuclear ribonucleoprotein A0 OS=Homo sapiens (Human) OX=9606 GN=HNRNPA0 PE=1 SV=1	0.0504353841145821	1.03558	0.156589341089407	30.7039	30.7089	100	3	30.7544	30.6647	100	3	11	11	11	45.6	45.6	45.6	30.84	0	323.31	78367000000	432	30.5655	30.8374	30.7089	30.6647	30.9374	30.661		1.589e+09	1.9186e+09	1.7551e+09	1.7021e+09	2.0563e+09	1.6978e+09
Q9H1Y0	Q9H1Y0	Autophagy protein 5	ATG5	sp|Q9H1Y0|ATG5_HUMAN Autophagy protein 5 OS=Homo sapiens (Human) OX=9606 GN=ATG5 PE=1 SV=2	0.0504926045735701	1.03562	0.112453496050323	25.5199	25.5695	100	3	25.5704	25.6518	100	3	5	5	5	24.7	24.7	24.7	32.447	0	8.5877	1476100000	52	25.5695	25.5912	25.399	25.2779	25.7815	25.6518		4.9796e+07	5.0548e+07	4.4244e+07	4.0681e+07	5.7678e+07	5.2717e+07
O95707	O95707	Ribonuclease P protein subunit p29	POP4	sp|O95707|RPP29_HUMAN Ribonuclease P protein subunit p29 OS=Homo sapiens (Human) OX=9606 GN=POP4 PE=1 SV=2	0.0508639017740862	1.03589	0.173656970312473	26.4858	26.4081	100	3	26.5366	26.5069	100	3	6	6	6	32.3	32.3	32.3	25.424	0	8.0787	2706300000	103	26.6671	26.3821	26.4081	26.6584	26.5069	26.4446		1.0656e+08	8.7458e+07	8.9049e+07	1.0592e+08	9.53611e+07	9.13291e+07
Q9Y383	Q9Y383	Putative RNA-binding protein Luc7-like 2	LUC7L2	sp|Q9Y383|LC7L2_HUMAN Putative RNA-binding protein Luc7-like 2 OS=Homo sapiens (Human) OX=9606 GN=LUC7L2 PE=1 SV=2	0.0509815216064453	1.03597	0.1084312033442	30.2241	30.3491	100	3	30.2751	30.2892	100	3	15	15	11	40.1	40.1	30.1	46.513	0	323.31	42590000000	553	30.3975	30.3491	29.9256	30.406	30.13	30.2892		1.4144e+09	1.3677e+09	1.0198e+09	1.4227e+09	1.175e+09	1.3121e+09
O76031	O76031	ATP-dependent Clp protease ATP-binding subunit clpX-like, mitochondrial	CLPX	sp|O76031|CLPX_HUMAN ATP-dependent Clp protease ATP-binding subunit clpX-like, mitochondrial OS=Homo sapiens (Human) OX=9606 GN=CLPX PE=1 SV=2	0.0510056813557966	1.03599	0.12490890478208	28.4001	28.4934	100	3	28.4511	28.4291	100	3	23	23	23	43.6	43.6	43.6	69.223	0	92.402	7752200000	270	28.1865	28.4934	28.5204	28.2826	28.6417	28.4291		3.0548e+08	3.7788e+08	3.8504e+08	3.2651e+08	4.1879e+08	3.6142e+08
O95372	O95372	Acyl-protein thioesterase 2	LYPLA2	sp|O95372|LYPA2_HUMAN Acyl-protein thioesterase 2 OS=Homo sapiens (Human) OX=9606 GN=LYPLA2 PE=1 SV=1	0.0510991414388045	1.03605	0.134812045596292	26.5739	26.5973	100	3	26.625	26.6956	100	3	6	6	6	44.6	44.6	44.6	24.737	0	57.033	2703100000	129	26.721	26.4033	26.5973	26.4188	26.7605	26.6956		1.1062e+08	8.8754e+07	1.0153e+08	8.97121e+07	1.1369e+08	1.0869e+08
Q9Y4W6	Q9Y4W6	AFG3-like protein 2	AFG3L2	sp|Q9Y4W6|AFG32_HUMAN AFG3-like protein 2 OS=Homo sapiens (Human) OX=9606 GN=AFG3L2 PE=1 SV=2	0.0511722564697266	1.03611	0.161834225799459	28.4296	28.3259	100	3	28.4808	28.4417	100	3	21	21	20	29.5	29.5	28.5	88.583	0	66.734	8870800000	305	28.3242	28.3259	28.6386	28.4084	28.5922	28.4417		3.3608e+08	3.3647e+08	4.1791e+08	3.5627e+08	4.0467e+08	3.6459e+08
P61026	P61026	Ras-related protein Rab-10	RAB10	sp|P61026|RAB10_HUMAN Ras-related protein Rab-10 OS=Homo sapiens (Human) OX=9606 GN=RAB10 PE=1 SV=1	0.051179250081379	1.03611	0.153441919154602	29.2178	29.2479	100	3	29.269	29.2789	100	3	7	6	6	37.5	32	32	22.541	0	109.71	18183000000	216	29.4157	28.9899	29.2479	29.2789	29.2413	29.2868		7.1616e+08	5.3313e+08	6.375e+08	6.5136e+08	6.3462e+08	6.5495e+08
Q13155	Q13155	Aminoacyl tRNA synthase complex-interacting multifunctional protein 2	AIMP2	sp|Q13155|AIMP2_HUMAN Aminoacyl tRNA synthase complex-interacting multifunctional protein 2 OS=Homo sapiens (Human) OX=9606 GN=AIMP2 PE=1 SV=2	0.0514291127522775	1.03629	0.259797405193434	29.4861	29.5083	100	3	29.5375	29.5531	100	3	11	11	11	48.4	48.4	48.4	35.348	0	151.99	21624000000	355	29.6003	29.3495	29.5083	29.5531	29.4811	29.5783		8.1394e+08	6.8404e+08	7.6365e+08	7.8769e+08	7.4936e+08	8.0162e+08
P52565	P52565	Rho GDP-dissociation inhibitor 1	ARHGDIA	sp|P52565|GDIR1_HUMAN Rho GDP-dissociation inhibitor 1 OS=Homo sapiens (Human) OX=9606 GN=ARHGDIA PE=1 SV=3	0.051607767740883	1.03642	0.961251260982233	32.0589	32.0673	100	3	32.1105	32.106	100	3	12	12	12	79.9	79.9	79.9	23.207	0	323.31	135790000000	577	32.0673	32.0127	32.0967	32.1047	32.106	32.1209		4.5002e+09	4.333e+09	4.5926e+09	4.6181e+09	4.6225e+09	4.6703e+09
Q16204	Q16204	Coiled-coil domain-containing protein 6	CCDC6	sp|Q16204|CCDC6_HUMAN Coiled-coil domain-containing protein 6 OS=Homo sapiens (Human) OX=9606 GN=CCDC6 PE=1 SV=2	0.0516815185546875	1.03647	0.168493936508612	29.9592	29.8893	100	3	30.0109	29.986	100	3	19	19	19	48.3	48.3	48.3	53.29	0	323.31	31016000000	521	30.1788	29.8097	29.8893	30.0683	29.986	29.9784		1.2154e+09	9.4104e+08	9.944e+08	1.1258e+09	1.0634e+09	1.0578e+09
P36915	P36915	Guanine nucleotide-binding protein-like 1	GNL1	sp|P36915|GNL1_HUMAN Guanine nucleotide-binding protein-like 1 OS=Homo sapiens (Human) OX=9606 GN=GNL1 PE=1 SV=2	0.0518519083658866	1.03659	0.442768865161321	28.9884	28.9763	100	3	29.0403	29.0747	100	3	19	19	19	41.8	41.8	41.8	68.66	0	160.03	14965000000	421	28.9762	29.0129	28.9763	28.944	29.0747	29.1022		5.2809e+08	5.4168e+08	5.2811e+08	5.1644e+08	5.654e+08	5.7627e+08
Q96KP4	Q96KP4	Cytosolic non-specific dipeptidase	CNDP2	sp|Q96KP4|CNDP2_HUMAN Cytosolic non-specific dipeptidase OS=Homo sapiens (Human) OX=9606 GN=CNDP2 PE=1 SV=2	0.0518983205159529	1.03663	0.139540241000497	30.8289	30.798	100	3	30.8808	30.9484	100	3	28	28	28	80	80	80	52.878	0	304.13	54499000000	964	31.031	30.6576	30.798	30.9484	30.7136	30.9803		2.1942e+09	1.6938e+09	1.8669e+09	2.0721e+09	1.7608e+09	2.1184e+09
P09525	P09525	Annexin A4	ANXA4	sp|P09525|ANXA4_HUMAN Annexin A4 OS=Homo sapiens (Human) OX=9606 GN=ANXA4 PE=1 SV=4	0.051902135213215	1.03663	0.132978602121202	30.6038	30.5352	100	3	30.6557	30.7168	100	3	21	21	21	68	68	68	35.882	0	323.31	57405000000	529	30.8032	30.4731	30.5352	30.7937	30.4567	30.7168		1.8736e+09	1.4905e+09	1.556e+09	1.8614e+09	1.4736e+09	1.7647e+09
Q92625	Q92625;Q7Z6G8	Ankyrin repeat and SAM domain-containing protein 1A	ANKS1A	sp|Q92625|ANS1A_HUMAN Ankyrin repeat and SAM domain-containing protein 1A OS=Homo sapiens (Human) OX=9606 GN=ANKS1A PE=1 SV=4	0.0521450042724609	1.03681	0.08771345447699	24.2371	24.4223	100	3	24.2893	24.3171	100	3	6	6	6	7.1	7.1	7.1	123.11	0	17.334	607910000	78	23.8305	24.4586	24.4223	24.3693	24.3171	24.1814		1.4917e+07	2.3056e+07	2.2483e+07	2.1672e+07	2.0902e+07	1.9025e+07
Q9BSR8	Q9BSR8	Protein YIPF4	YIPF4	sp|Q9BSR8|YIPF4_HUMAN Protein YIPF4 OS=Homo sapiens (Human) OX=9606 GN=YIPF4 PE=1 SV=1	0.0523576736450195	1.03696	0	NaN	NaN	33.3333	1	26.0556	26.0556	66.6667	2	2	2	2	9	9	9	27.082	0.0060004	1.6448	1582100000	31	NaN	NaN	26.0032	26.0453	26.0658	NaN		#VALUE!	#VALUE!	6.7259e+07	6.9251e+07	7.0242e+07	#VALUE!
O15067	O15067	Phosphoribosylformylglycinamidine synthase	PFAS	sp|O15067|PUR4_HUMAN Phosphoribosylformylglycinamidine synthase OS=Homo sapiens (Human) OX=9606 GN=PFAS PE=1 SV=4	0.0526936848958321	1.0372	0.25717598397817	29.3907	29.3878	100	3	29.4434	29.4996	100	3	28	28	28	38.1	38.1	38.1	144.73	0	149.17	18124000000	550	29.3316	29.3878	29.4527	29.2975	29.5331	29.4996		6.756e+08	7.0243e+08	7.3476e+08	6.598e+08	7.7685e+08	7.5906e+08
P49411	P49411	Elongation factor Tu, mitochondrial	TUFM	sp|P49411|EFTU_HUMAN Elongation factor Tu, mitochondrial OS=Homo sapiens (Human) OX=9606 GN=TUFM PE=1 SV=2	0.0530192057291643	1.03743	0.298545986945472	32.6587	32.6369	100	3	32.7117	32.7112	100	3	32	32	32	73.7	73.7	73.7	49.541	0	323.31	181850000000	1325	32.6369	32.5519	32.7871	32.7495	32.7112	32.6744		6.6787e+09	6.2966e+09	7.41149e+09	7.2205e+09	7.0315e+09	6.85441e+09
Q96GG9	Q96GG9	DCN1-like protein 1	DCUN1D1	sp|Q96GG9|DCNL1_HUMAN DCN1-like protein 1 OS=Homo sapiens (Human) OX=9606 GN=DCUN1D1 PE=1 SV=1	0.0530376434326172	1.03745	0.503311779120177	27.8776	27.8824	100	3	27.9306	27.8971	100	3	9	9	9	35.9	35.9	35.9	30.124	0	148.54	7632000000	187	27.8389	27.9114	27.8824	28.0121	27.8971	27.8826		2.4007e+08	2.5245e+08	2.4742e+08	2.707e+08	2.4995e+08	2.4746e+08
O95573	O95573;O60488	Long-chain-fatty-acid--CoA ligase 3	ACSL3	sp|O95573|ACSL3_HUMAN Long-chain-fatty-acid--CoA ligase 3 OS=Homo sapiens (Human) OX=9606 GN=ACSL3 PE=1 SV=3	0.0531819661458357	1.03755	0.334185110643316	29.0598	29.0912	100	3	29.1129	29.1552	100	3	19	19	19	40.8	40.8	40.8	80.419	0	149.96	12686000000	332	29.0912	28.9783	29.1097	29.011	29.1552	29.1726		5.7191e+08	5.2887e+08	5.793e+08	5.4099e+08	5.9784e+08	6.0511e+08
Q13409	Q13409	Cytoplasmic dynein 1 intermediate chain 2	DYNC1I2	sp|Q13409|DC1I2_HUMAN Cytoplasmic dynein 1 intermediate chain 2 OS=Homo sapiens (Human) OX=9606 GN=DYNC1I2 PE=1 SV=3	0.0533472696940116	1.03767	0.181185262387857	28.8709	28.8243	100	3	28.9242	28.8328	100	3	21	21	21	61	61	61	71.456	0	323.31	17472000000	391	28.9845	28.8039	28.8243	28.8229	28.8328	29.117		5.3112e+08	4.6865e+08	4.7531e+08	4.7484e+08	4.7813e+08	5.8224e+08
Q92600	Q92600	Cell differentiation protein RCD1 homolog	RQCD1	sp|Q92600|CNOT9_HUMAN CCR4-NOT transcription complex subunit 9 OS=Homo sapiens (Human) OX=9606 GN=CNOT9 PE=1 SV=1	0.0533593495686873	1.03768	0.713183642279326	27.3375	27.3483	100	3	27.3908	27.3907	100	3	11	11	11	45.8	45.8	45.8	33.631	0	24.464	4586100000	149	27.3623	27.3018	27.3483	27.3907	27.4409	27.3409		1.7253e+08	1.6545e+08	1.7087e+08	1.7596e+08	1.822e+08	1.6999e+08
Q96ST2	Q96ST2	Protein IWS1 homolog	IWS1	sp|Q96ST2|IWS1_HUMAN Protein IWS1 homolog OS=Homo sapiens (Human) OX=9606 GN=IWS1 PE=1 SV=2	0.0534642537434884	1.03775	0.103599788277078	27.1004	27.2275	100	3	27.1539	27.2334	100	3	10	10	10	13.8	13.8	13.8	91.954	0	29.431	4325400000	223	26.8212	27.2527	27.2275	26.9139	27.3144	27.2334		1.1857e+08	1.5991e+08	1.5714e+08	1.2644e+08	1.669e+08	1.5779e+08
Q14241	Q14241	Transcription elongation factor B polypeptide 3	TCEB3	sp|Q14241|ELOA1_HUMAN Elongin-A OS=Homo sapiens (Human) OX=9606 GN=ELOA PE=1 SV=2	0.0536060333251953	1.03786	0.105684959733476	26.3802	26.391	100	3	26.4338	26.3397	100	3	8	8	8	15.9	15.9	15.9	89.908	0	13.314	2460100000	58	26.5019	26.2477	26.391	26.3397	26.2025	26.7591		9.50301e+07	7.968e+07	8.7997e+07	8.4925e+07	7.7224e+07	1.1358e+08
Q9UBT2	Q9UBT2	SUMO-activating enzyme subunit 2	UBA2	sp|Q9UBT2|SAE2_HUMAN SUMO-activating enzyme subunit 2 OS=Homo sapiens (Human) OX=9606 GN=UBA2 PE=1 SV=2	0.0536454518636056	1.03788	0.417943390719693	30.4205	30.4592	100	3	30.4741	30.464	100	3	26	26	26	58.3	58.3	58.3	71.223	0	323.31	40015000000	837	30.3197	30.4592	30.4825	30.464	30.4455	30.5129		1.3401e+09	1.4762e+09	1.5002e+09	1.4811e+09	1.4622e+09	1.5321e+09
P31943	P31943	Heterogeneous nuclear ribonucleoprotein H;Heterogeneous nuclear ribonucleoprotein H, N-terminally processed	HNRNPH1	sp|P31943|HNRH1_HUMAN Heterogeneous nuclear ribonucleoprotein H OS=Homo sapiens (Human) OX=9606 GN=HNRNPH1 PE=1 SV=4	0.0539271036783902	1.03809	0.0927147285609717	32.1204	32.2986	100	3	32.1743	32.116	100	3	16	14	9	52.6	46.5	31.8	49.229	0	323.31	139360000000	716	31.7293	32.3332	32.2986	32.0958	32.3111	32.116		3.5601e+09	5.411e+09	5.2825e+09	4.5898e+09	5.32849e+09	4.6546e+09
P12694	P12694	2-oxoisovalerate dehydrogenase subunit alpha, mitochondrial	BCKDHA	sp|P12694|ODBA_HUMAN 2-oxoisovalerate dehydrogenase subunit alpha, mitochondrial OS=Homo sapiens (Human) OX=9606 GN=BCKDHA PE=1 SV=2	0.0540580749511719	1.03818	0	NaN	NaN	33.3333	1	25.7543	25.7625	100	3	7	7	7	26.3	26.3	26.3	50.47	0	12.61	782100000	19	NaN	25.7003	NaN	25.9058	25.7625	25.5947		#VALUE!	5.4519e+07	#VALUE!	6.2866e+07	5.6923e+07	5.0671e+07
Q96KN1	Q96KN1	Protein FAM84B	FAM84B	sp|Q96KN1|LRAT2_HUMAN Protein LRATD2 OS=Homo sapiens (Human) OX=9606 GN=LRATD2 PE=1 SV=1	0.0544363657633475	1.03845	0.326331481325768	28.0744	28.0394	100	3	28.1289	28.1394	100	3	10	10	10	45.5	45.5	45.5	34.474	0	42.206	8970600000	187	28.2052	27.9787	28.0394	28.1404	28.1394	28.1068		3.0946e+08	2.6451e+08	2.7586e+08	2.9587e+08	2.9567e+08	2.8906e+08
P53999	P53999	Activated RNA polymerase II transcriptional coactivator p15	SUB1	sp|P53999|TCP4_HUMAN Activated RNA polymerase II transcriptional coactivator p15 OS=Homo sapiens (Human) OX=9606 GN=SUB1 PE=1 SV=3	0.0545152028401716	1.03851	0.252886880465932	30.55	30.5405	100	3	30.6045	30.5806	100	3	7	7	7	37.8	37.8	37.8	14.395	0	105.45	45709000000	245	30.4773	30.6321	30.5405	30.5806	30.7408	30.492		1.4948e+09	1.6641e+09	1.5617e+09	1.6058e+09	1.7943e+09	1.5101e+09
P61011	P61011	Signal recognition particle 54 kDa protein	SRP54	sp|P61011|SRP54_HUMAN Signal recognition particle 54 kDa protein OS=Homo sapiens (Human) OX=9606 GN=SRP54 PE=1 SV=1	0.0550111134846993	1.03887	0.384580064833067	29.9595	29.9779	100	3	30.0145	30.0571	100	3	23	23	23	48.8	48.8	48.8	55.704	0	323.31	26899000000	545	29.888	29.9779	30.0125	29.9198	30.0665	30.0571		9.9355e+08	1.0574e+09	1.0831e+09	1.0157e+09	1.1244e+09	1.1171e+09
Q13310	Q13310;P0CB38	Polyadenylate-binding protein 4	PABPC4	sp|Q13310|PABP4_HUMAN Polyadenylate-binding protein 4 OS=Homo sapiens (Human) OX=9606 GN=PABPC4 PE=1 SV=1	0.0550390879313163	1.03889	0.210213392513953	28.8147	28.7685	100	3	28.8697	28.8652	100	3	30	20	18	48.9	32.9	31.4	70.782	0	99.331	13675000000	332	28.9423	28.7331	28.7685	29.0073	28.7366	28.8652		5.1584e+08	4.4621e+08	4.5728e+08	5.396e+08	4.4727e+08	4.8899e+08
P62913	P62913	60S ribosomal protein L11	RPL11	sp|P62913|RL11_HUMAN 60S ribosomal protein L11 OS=Homo sapiens (Human) OX=9606 GN=RPL11 PE=1 SV=2	0.0551929473876953	1.039	0.366012384530302	30.8954	30.8752	100	3	30.9506	30.9513	100	3	10	10	10	48.9	48.9	48.9	20.252	0	71.096	61677000000	208	30.8068	30.8752	31.0043	30.9513	30.9073	30.9933		1.8783e+09	1.9695e+09	2.1539e+09	2.0762e+09	2.0138e+09	2.1375e+09
Q9NPH2	Q9NPH2	Inositol-3-phosphate synthase 1	ISYNA1	sp|Q9NPH2|INO1_HUMAN Inositol-3-phosphate synthase 1 OS=Homo sapiens (Human) OX=9606 GN=ISYNA1 PE=1 SV=1	0.055328369140625	1.0391	0.385562053314998	28.4988	28.4606	100	3	28.5541	28.5511	100	3	11	11	11	33	33	33	61.067	0	99.593	9833000000	347	28.6136	28.4606	28.422	28.5814	28.5297	28.5511		4.1074e+08	3.6941e+08	3.5964e+08	4.0167e+08	3.8753e+08	3.9331e+08
Q9Y5X3	Q9Y5X3	Sorting nexin-5	SNX5	sp|Q9Y5X3|SNX5_HUMAN Sorting nexin-5 OS=Homo sapiens (Human) OX=9606 GN=SNX5 PE=1 SV=1	0.0553423563639335	1.03911	0.578426996112284	29.1545	29.1696	100	3	29.2098	29.2127	100	3	21	21	21	67.3	67.3	67.3	46.816	0	95.533	16698000000	404	29.1696	29.2193	29.0745	29.2145	29.2127	29.2023		6.0385e+08	6.2499e+08	5.6534e+08	6.2293e+08	6.2215e+08	6.1767e+08
Q9H7B4	Q9H7B4	Histone-lysine N-methyltransferase SMYD3	SMYD3	sp|Q9H7B4|SMYD3_HUMAN Histone-lysine N-methyltransferase SMYD3 OS=Homo sapiens (Human) OX=9606 GN=SMYD3 PE=1 SV=4	0.0553808212280273	1.03913	0.228874969357883	23.9605	23.9605	66.6667	2	24.0159	24.0159	66.6667	2	2	2	2	7.5	7.5	7.5	49.097	0.0097642	1.4239	454730000	19	NaN	23.9666	23.9544	24.1029	23.9289	NaN		#VALUE!	1.6393e+07	1.6255e+07	1.8017e+07	1.597e+07	#VALUE!
P23610	P23610	Factor VIII intron 22 protein	F8A1	sp|P23610|HAP40_HUMAN 40-kDa huntingtin-associated protein OS=Homo sapiens (Human) OX=9606 GN=F8A1 PE=1 SV=2	0.0555464426676409	1.03925	0.288831733770565	26.4751	26.4795	100	3	26.5306	26.5061	100	3	5	5	5	22.4	22.4	22.4	39.103	0	19.878	2346900000	95	26.3555	26.5902	26.4795	26.6051	26.5061	26.4806		8.586e+07	1.0103e+08	9.3567e+07	1.0208e+08	9.5311e+07	9.3636e+07
P12268	P12268	Inosine-5-monophosphate dehydrogenase 2	IMPDH2	sp|P12268|IMDH2_HUMAN Inosine-5-monophosphate dehydrogenase 2 OS=Homo sapiens (Human) OX=9606 GN=IMPDH2 PE=1 SV=2	0.0555915832519531	1.03929	0.563160424384101	32.0362	32.0714	100	3	32.0918	32.1106	100	3	25	25	25	63.4	63.4	63.4	55.804	0	323.31	125210000000	1100	31.9603	32.0714	32.0767	32.0481	32.1166	32.1106		4.1784e+09	4.51299e+09	4.5296e+09	4.44051e+09	4.65641e+09	4.6372e+09
Q9NRG1	Q9NRG1	Phosphoribosyltransferase domain-containing protein 1	PRTFDC1	sp|Q9NRG1|PRDC1_HUMAN Phosphoribosyltransferase domain-containing protein 1 OS=Homo sapiens (Human) OX=9606 GN=PRTFDC1 PE=1 SV=1	0.0558818181355782	1.03949	0.142174846722693	24.3137	24.387	100	3	24.3696	24.3696	66.6667	2	3	2	2	13.3	10.2	10.2	25.673	0.0010016	2.5802	684250000	31	24.387	24.1124	24.4418	24.4424	24.2968	NaN		2.1939e+07	1.8136e+07	2.2788e+07	2.2798e+07	2.0609e+07	#VALUE!
Q9NQC3	Q9NQC3	Reticulon-4	RTN4	sp|Q9NQC3|RTN4_HUMAN Reticulon-4 OS=Homo sapiens (Human) OX=9606 GN=RTN4 PE=1 SV=2	0.0560283660888672	1.0396	0.231917342087096	30.5194	30.4918	100	3	30.5754	30.5973	100	3	12	12	12	20.8	20.8	20.8	129.93	0	323.31	50272000000	454	30.6795	30.3868	30.4918	30.6323	30.5973	30.4966		1.7197e+09	1.4039e+09	1.5099e+09	1.6643e+09	1.6245e+09	1.5149e+09
Q86Y82	Q86Y82	Syntaxin-12	STX12	sp|Q86Y82|STX12_HUMAN Syntaxin-12 OS=Homo sapiens (Human) OX=9606 GN=STX12 PE=1 SV=1	0.0563398996988909	1.03982	0.0618909526878254	26.8043	26.582	100	3	26.8606	27.0185	100	3	6	6	6	38.8	38.8	38.8	31.642	0	42.865	3624400000	156	27.3457	26.582	26.485	27.0185	26.5393	27.024		1.7056e+08	1.0046e+08	9.3927e+07	1.3595e+08	9.7527e+07	1.3647e+08
Q9Y6W5	Q9Y6W5;Q9UPY6	Wiskott-Aldrich syndrome protein family member 2	WASF2	sp|Q9Y6W5|WASF2_HUMAN Wiskott-Aldrich syndrome protein family member 2 OS=Homo sapiens (Human) OX=9606 GN=WASF2 PE=1 SV=3	0.0564734141031877	1.03992	0.0788043266183656	27.0562	26.8415	100	3	27.1127	27.1821	100	3	8	8	8	25.9	25.9	25.9	54.283	0	91.835	3860400000	124	27.5388	26.8415	26.7884	27.1821	26.9662	27.1898		1.9498e+08	1.2025e+08	1.1591e+08	1.5227e+08	1.3111e+08	1.5309e+08
Q53H96	Q53H96	Pyrroline-5-carboxylate reductase 3	PYCRL	sp|Q53H96|P5CR3_HUMAN Pyrroline-5-carboxylate reductase 3 OS=Homo sapiens (Human) OX=9606 GN=PYCR3 PE=1 SV=3	0.0566749572753906	1.04007	0.23560074200655	28.7735	28.7375	100	3	28.8302	28.8957	100	3	11	11	11	52.6	52.6	52.6	28.663	0	77.075	13320000000	302	28.8696	28.7375	28.7134	28.926	28.6688	28.8957		4.9049e+08	4.4755e+08	4.4013e+08	5.1002e+08	4.2675e+08	4.9943e+08
P05783	P05783;CON__H-INV:HIT000015463;CON__Q92764	Keratin, type I cytoskeletal 18	KRT18	sp|P05783|K1C18_HUMAN Keratin, type I cytoskeletal 18 OS=Homo sapiens (Human) OX=9606 GN=KRT18 PE=1 SV=2	0.0566965738932268	1.04008	0.10708126370325	37.536	37.5244	100	3	37.5927	37.4652	100	3	57	57	41	92.6	92.6	75.3	48.057	0	323.31	5702600000000	13578	37.315	37.5244	37.7686	37.4425	37.8705	37.4652		1.7097e+11	1.9769e+11	2.3415e+11	1.8677e+11	2.5128e+11	1.8973e+11
Q8NCA5	Q8NCA5	Protein FAM98A	FAM98A	sp|Q8NCA5|FA98A_HUMAN Protein FAM98A OS=Homo sapiens (Human) OX=9606 GN=FAM98A PE=1 SV=2	0.05670992533366	1.04009	0.330837438433669	28.5798	28.6408	100	3	28.6365	28.6624	100	3	12	10	10	31.3	24.9	24.9	55.272	0	84.359	10825000000	224	28.4556	28.643	28.6408	28.5698	28.6624	28.6772		3.6812e+08	4.1917e+08	4.1853e+08	3.9845e+08	4.2486e+08	4.2924e+08
O43760	O43760	Synaptogyrin-2	SYNGR2	sp|O43760|SNG2_HUMAN Synaptogyrin-2 OS=Homo sapiens (Human) OX=9606 GN=SYNGR2 PE=1 SV=1	0.0568790435791016	1.04021	0.0492435162283344	26.9272	26.5933	100	3	26.9841	27.1205	100	3	5	5	5	20.5	20.5	20.5	24.81	0	7.2135	5191800000	84	27.6262	26.562	26.5933	26.6153	27.1205	27.2164		2.0717e+08	9.90711e+07	1.0125e+08	1.028e+08	1.4591e+08	1.5594e+08
Q96I24	Q96I24	Far upstream element-binding protein 3	FUBP3	sp|Q96I24|FUBP3_HUMAN Far upstream element-binding protein 3 OS=Homo sapiens (Human) OX=9606 GN=FUBP3 PE=1 SV=2	0.0570710500081404	1.04035	0.0711630334953906	30.1957	30.4233	100	3	30.2527	30.1229	100	3	24	24	23	60.8	60.8	59.3	61.64	0	248.11	37235000000	530	29.7101	30.4233	30.4536	30.1012	30.5341	30.1229		8.7828e+08	1.4399e+09	1.4704e+09	1.1518e+09	1.5548e+09	1.1692e+09
Q92572	Q92572	AP-3 complex subunit sigma-1	AP3S1	sp|Q92572|AP3S1_HUMAN AP-3 complex subunit sigma-1 OS=Homo sapiens (Human) OX=9606 GN=AP3S1 PE=1 SV=1	0.0570964813232422	1.04037	0.527115690508264	26.3987	26.3637	100	3	26.4558	26.4516	100	3	7	7	7	43	43	43	21.732	0	28.332	2875700000	101	26.4786	26.3637	26.3539	26.4516	26.5025	26.4132		9.3507e+07	8.6348e+07	8.5763e+07	9.1777e+07	9.5072e+07	8.9366e+07
Q00535	Q00535;Q00534;Q96Q40;O94921;Q00537	Cyclin-dependent-like kinase 5	CDK5	sp|Q00535|CDK5_HUMAN Cyclin-dependent-like kinase 5 OS=Homo sapiens (Human) OX=9606 GN=CDK5 PE=1 SV=3	0.0572299957275391	1.04047	0.123971332458924	26.4941	26.4406	100	3	26.5513	26.5933	100	3	10	9	9	37.3	34.6	34.6	33.304	0	14.916	2725300000	117	26.7925	26.2491	26.4406	26.4397	26.5933	26.6209		1.1624e+08	7.9757e+07	9.1075e+07	9.1019e+07	1.0125e+08	1.032e+08
Q06210	Q06210;O94808	Glutamine--fructose-6-phosphate aminotransferase [isomerizing] 1	GFPT1	sp|Q06210|GFPT1_HUMAN Glutamine--fructose-6-phosphate aminotransferase [isomerizing] 1 OS=Homo sapiens (Human) OX=9606 GN=GFPT1 PE=1 SV=3	0.0574665069580078	1.04064	0.202070753662947	31.2528	31.1753	100	3	31.3102	31.3361	100	3	39	39	39	67.8	67.8	67.8	78.806	0	323.31	85079000000	1350	31.4529	31.13	31.1753	31.3681	31.2265	31.3361		2.9395e+09	2.35e+09	2.425e+09	2.7716e+09	2.5125e+09	2.7109e+09
Q13610	Q13610	Periodic tryptophan protein 1 homolog	PWP1	sp|Q13610|PWP1_HUMAN Periodic tryptophan protein 1 homolog OS=Homo sapiens (Human) OX=9606 GN=PWP1 PE=1 SV=1	0.0575968424479143	1.04073	0.183695229127479	27.5422	27.5017	100	3	27.5997	27.6595	100	3	10	10	10	38.3	38.3	38.3	55.827	0	35.437	4762100000	147	27.5017	27.7212	27.4036	27.4527	27.6595	27.6871		1.9003e+08	2.2127e+08	1.7754e+08	1.8369e+08	2.12e+08	2.1609e+08
O95159	O95159	Zinc finger protein-like 1	ZFPL1	sp|O95159|ZFPL1_HUMAN Zinc finger protein-like 1 OS=Homo sapiens (Human) OX=9606 GN=ZFPL1 PE=1 SV=2	0.0576674143473284	1.04078	0.267460509489343	28.4703	28.4941	100	3	28.528	28.5522	100	3	12	12	12	42.6	42.6	42.6	34.114	0	95.946	14137000000	320	28.4941	28.3183	28.5985	28.5522	28.4732	28.5584		3.7807e+08	3.3471e+08	4.0644e+08	3.9362e+08	3.7265e+08	3.9531e+08
P63241;Q6IS14	P63241;Q6IS14	Eukaryotic translation initiation factor 5A-1;Eukaryotic translation initiation factor 5A-1-like	EIF5A;EIF5AL1	sp|P63241|IF5A1_HUMAN Eukaryotic translation initiation factor 5A-1 OS=Homo sapiens (Human) OX=9606 GN=EIF5A PE=1 SV=2;sp|Q6IS14|IF5AL_HUMAN Eukaryotic translation initiation factor 5A-1-like OS=Homo sapiens (Human) OX=9606 GN=EIF5AL1 PE=2 SV=2	0.0579808553059848	1.04101	0.245637456463348	32.9367	32.9398	100	3	32.9947	33.0277	100	3	12	12	7	77.9	77.9	58.4	16.832	0	323.31	239570000000	1257	32.8161	33.0542	32.9398	33.0836	32.8727	33.0277		7.5618e+09	8.91859e+09	8.2387e+09	9.10261e+09	7.86431e+09	8.75619e+09
P07954	P07954	Fumarate hydratase, mitochondrial	FH	sp|P07954|FUMH_HUMAN Fumarate hydratase, mitochondrial OS=Homo sapiens (Human) OX=9606 GN=FH PE=1 SV=3	0.0581150054931641	1.0411	0.330614281548444	30.3086	30.3523	100	3	30.3668	30.34	100	3	19	19	19	53.7	53.7	53.7	54.636	0	323.31	32876000000	497	30.3523	30.1921	30.3815	30.3109	30.4493	30.34		1.3707e+09	1.2267e+09	1.3988e+09	1.332e+09	1.4661e+09	1.3591e+09
Q12965	Q12965;O00160	Unconventional myosin-Ie	MYO1E	sp|Q12965|MYO1E_HUMAN Unconventional myosin-Ie OS=Homo sapiens (Human) OX=9606 GN=MYO1E PE=1 SV=2	0.0581518809000663	1.04113	0.150019705400553	26.7646	26.7943	100	3	26.8227	26.9134	100	3	15	15	15	18.2	18.2	18.2	127.06	0	26.077	2969100000	124	26.9221	26.5774	26.7943	26.939	26.6158	26.9134		1.2716e+08	1.0014e+08	1.1638e+08	1.2866e+08	1.0284e+08	1.264e+08
P02545	P02545	Prelamin-A/C;Lamin-A/C	LMNA	sp|P02545|LMNA_HUMAN Prelamin-A/C OS=Homo sapiens (Human) OX=9606 GN=LMNA PE=1 SV=1	0.0584195454915388	1.04132	0.0711735594659879	33.3078	33.5747	100	3	33.3663	33.3005	100	3	42	42	41	63.3	63.3	62	74.139	0	323.31	362270000000	1655	32.7542	33.5946	33.5747	33.2785	33.5198	33.3005		7.2444e+09	1.2971e+10	1.2794e+10	1.0419e+10	1.2316e+10	1.0579e+10
P15311	P15311	Ezrin	EZR	sp|P15311|EZRI_HUMAN Ezrin OS=Homo sapiens (Human) OX=9606 GN=EZR PE=1 SV=4	0.058455149332687	1.04135	0.138148762814597	32.213	32.137	100	3	32.2714	32.339	100	3	37	37	27	55.3	55.3	41.3	69.412	0	323.31	148320000000	1145	32.4115	32.0904	32.137	32.4373	32.0381	32.339		5.7127e+09	4.5728e+09	4.72281e+09	5.81561e+09	4.4098e+09	5.4325e+09
P11766	P11766	Alcohol dehydrogenase class-3	ADH5	sp|P11766|ADHX_HUMAN Alcohol dehydrogenase class-3 OS=Homo sapiens (Human) OX=9606 GN=ADH5 PE=1 SV=4	0.0584850311279297	1.04137	0.317446889489204	30.3939	30.452	100	3	30.4524	30.4333	100	3	15	15	15	50.5	50.5	50.5	39.724	0	323.31	42883000000	446	30.2517	30.478	30.452	30.4236	30.5002	30.4333		1.2784e+09	1.4955e+09	1.4688e+09	1.4402e+09	1.5187e+09	1.4499e+09
Q8N5M4	Q8N5M4	Tetratricopeptide repeat protein 9C	TTC9C	sp|Q8N5M4|TTC9C_HUMAN Tetratricopeptide repeat protein 9C OS=Homo sapiens (Human) OX=9606 GN=TTC9C PE=1 SV=1	0.0587221781412772	1.04154	0.567796669194362	27.7859	27.8001	100	3	27.8446	27.8046	100	3	7	7	7	31	31	31	20.012	0	68.451	7150300000	88	27.8001	27.7486	27.809	27.8008	27.8046	27.9285		2.337e+08	2.2551e+08	2.3515e+08	2.3381e+08	2.3444e+08	2.5545e+08
P30084	P30084	Enoyl-CoA hydratase, mitochondrial	ECHS1	sp|P30084|ECHM_HUMAN Enoyl-CoA hydratase, mitochondrial OS=Homo sapiens (Human) OX=9606 GN=ECHS1 PE=1 SV=4	0.0592536926269531	1.04193	0.495091059187236	31.6016	31.5892	100	3	31.6609	31.6577	100	3	17	17	17	54.5	54.5	54.5	31.387	0	323.31	90723000000	772	31.5892	31.5216	31.6941	31.6377	31.6872	31.6577		3.2306e+09	3.0828e+09	3.4744e+09	3.3411e+09	3.4578e+09	3.3879e+09
P29083	P29083	General transcription factor IIE subunit 1	GTF2E1	sp|P29083|T2EA_HUMAN General transcription factor IIE subunit 1 OS=Homo sapiens (Human) OX=9606 GN=GTF2E1 PE=1 SV=2	0.0595239003499337	1.04212	0.0896402868210009	26.0035	25.9132	100	3	26.063	26.1432	100	3	7	7	7	24.1	24.1	24.1	49.452	0	77.357	1854800000	99	26.3028	25.7944	25.9132	26.3261	26.1432	25.7197		8.278e+07	5.8196e+07	6.3189e+07	8.4127e+07	7.411e+07	5.5259e+07
Q9BTE3	Q9BTE3	Mini-chromosome maintenance complex-binding protein	MCMBP	sp|Q9BTE3|MCMBP_HUMAN Mini-chromosome maintenance complex-binding protein OS=Homo sapiens (Human) OX=9606 GN=MCMBP PE=1 SV=2	0.0595830281575509	1.04216	0.224145394599397	28.6577	28.7217	100	3	28.7173	28.7435	100	3	24	24	24	45	45	45	72.979	0	101.04	9759800000	374	28.4609	28.7905	28.7217	28.6642	28.7435	28.7442		3.6947e+08	4.6432e+08	4.4267e+08	4.2539e+08	4.4941e+08	4.4963e+08
P49720	P49720	Proteasome subunit beta type-3	PSMB3	sp|P49720|PSB3_HUMAN Proteasome subunit beta type-3 OS=Homo sapiens (Human) OX=9606 GN=PSMB3 PE=1 SV=2	0.0599416097005232	1.04242	0.157261414449584	30.1419	30.0437	100	3	30.2019	30.187	100	3	9	9	9	51.2	51.2	51.2	22.949	0	109.33	32953000000	362	30.3836	30.0437	29.9985	30.3385	30.0802	30.187		1.4008e+09	1.1068e+09	1.0726e+09	1.3577e+09	1.1351e+09	1.2223e+09
Q9Y3C6	Q9Y3C6	Peptidyl-prolyl cis-trans isomerase-like 1	PPIL1	sp|Q9Y3C6|PPIL1_HUMAN Peptidyl-prolyl cis-trans isomerase-like 1 OS=Homo sapiens (Human) OX=9606 GN=PPIL1 PE=1 SV=1	0.0599772135416643	1.04245	0.121473496964214	27.8502	28.0113	100	3	27.9102	27.8833	100	3	6	6	6	37.3	37.3	37.3	18.237	0	165.2	7490900000	120	27.5087	28.0306	28.0113	27.8269	28.0203	27.8833		1.9096e+08	2.7419e+08	2.7054e+08	2.3809e+08	2.7224e+08	2.4757e+08
P50897	P50897	Palmitoyl-protein thioesterase 1	PPT1	sp|P50897|PPT1_HUMAN Palmitoyl-protein thioesterase 1 OS=Homo sapiens (Human) OX=9606 GN=PPT1 PE=1 SV=1	0.0600719451904297	1.04252	0.288164003550238	27.862	27.846	100	3	27.9221	27.9214	100	3	7	7	7	33	33	33	34.193	0	122.86	6665300000	214	27.792	27.846	27.9481	27.8	27.9214	28.0449		2.324e+08	2.4125e+08	2.5895e+08	2.3369e+08	2.542e+08	2.7692e+08
Q9BQA1	Q9BQA1	Methylosome protein 50	WDR77	sp|Q9BQA1|MEP50_HUMAN Methylosome protein 50 OS=Homo sapiens (Human) OX=9606 GN=WDR77 PE=1 SV=1	0.060402552286785	1.04276	0.475798884888908	29.3077	29.2992	100	3	29.3681	29.3575	100	3	13	13	13	64.6	64.6	64.6	36.724	0	323.31	19567000000	395	29.341	29.2992	29.2829	29.4635	29.2833	29.3575		6.8e+08	6.606e+08	6.5318e+08	7.4027e+08	6.5334e+08	6.8786e+08
O94842	O94842;O15405;Q96NM4;O94900	TOX high mobility group box family member 4	TOX4	sp|O94842|TOX4_HUMAN TOX high mobility group box family member 4 OS=Homo sapiens (Human) OX=9606 GN=TOX4 PE=1 SV=1	0.0606231689453125	1.04292	0.133810669303385	25.3806	25.3978	100	3	25.4412	25.4193	100	3	5	5	5	11.8	11.8	11.8	66.194	0	41.197	1212200000	55	25.1144	25.6295	25.3978	25.4193	25.5812	25.323		3.6324e+07	5.1909e+07	4.4207e+07	4.4873e+07	5.0202e+07	4.1973e+07
Q13561	Q13561	Dynactin subunit 2	DCTN2	sp|Q13561|DCTN2_HUMAN Dynactin subunit 2 OS=Homo sapiens (Human) OX=9606 GN=DCTN2 PE=1 SV=4	0.061011632283531	1.0432	0.0526546944291626	28.4299	28.79	100	3	28.491	28.4785	100	3	17	17	17	61.1	61.1	61.1	44.23	0	182.06	9101800000	288	27.6433	28.8565	28.79	28.3882	28.6062	28.4785		2.0964e+08	4.8605e+08	4.6413e+08	3.5131e+08	4.0862e+08	3.7401e+08
Q6IAA8	Q6IAA8	Ragulator complex protein LAMTOR1	LAMTOR1	sp|Q6IAA8|LTOR1_HUMAN Ragulator complex protein LAMTOR1 OS=Homo sapiens (Human) OX=9606 GN=LAMTOR1 PE=1 SV=2	0.0610459645589181	1.04322	0.481258623290353	28.23	28.2393	100	3	28.2911	28.2822	100	3	9	9	9	75.2	75.2	75.2	17.745	0	52.112	7953400000	213	28.1488	28.2393	28.3021	28.2822	28.3513	28.2397		2.9759e+08	3.1686e+08	3.3096e+08	3.2643e+08	3.4245e+08	3.1696e+08
P27707	P27707	Deoxycytidine kinase	DCK	sp|P27707|DCK_HUMAN Deoxycytidine kinase OS=Homo sapiens (Human) OX=9606 GN=DCK PE=1 SV=1	0.0611127217610701	1.04327	0.204471355704623	26.3561	26.3134	100	3	26.4172	26.4276	100	3	8	8	8	43.5	43.5	43.5	30.518	0	11.699	2439400000	78	26.2857	26.4693	26.3134	26.4276	26.2386	26.5855		8.1803e+07	9.2905e+07	8.3393e+07	9.0262e+07	7.9176e+07	1.007e+08
P20839	P20839	Inosine-5-monophosphate dehydrogenase 1	IMPDH1	sp|P20839|IMDH1_HUMAN Inosine-5-monophosphate dehydrogenase 1 OS=Homo sapiens (Human) OX=9606 GN=IMPDH1 PE=1 SV=2	0.0612138112386091	1.04334	0.182199739110672	28.3781	28.3669	100	3	28.4393	28.3578	100	3	15	15	15	40.1	40.1	40.1	55.405	0	66.191	9152900000	289	28.5172	28.3669	28.2503	28.3578	28.3181	28.6421		3.8417e+08	3.4616e+08	3.193e+08	3.4399e+08	3.3466e+08	4.1892e+08
Q8WXE1	Q8WXE1	ATR-interacting protein	ATRIP	sp|Q8WXE1|ATRIP_HUMAN ATR-interacting protein OS=Homo sapiens (Human) OX=9606 GN=ATRIP PE=1 SV=1	0.0613177617390939	1.04342	0.272271932040368	28.078	28.078	66.6667	2	28.1393	28.1086	100	3	2	2	2	2.8	2.8	2.8	85.837	0.0028582	1.8507	7098700000	20	27.9833	NaN	28.1727	28.0904	28.219	28.1086		2.6535e+08	#VALUE!	3.0257e+08	2.8579e+08	3.1243e+08	2.8943e+08
Q08623	Q08623	Pseudouridine-5-phosphatase	HDHD1	sp|Q08623|HDHD1_HUMAN Pseudouridine-5-phosphatase OS=Homo sapiens (Human) OX=9606 GN=PUDP PE=1 SV=3	0.0614356994628906	1.0435	0	NaN	NaN	33.3333	1	NaN	NaN	33.3333	1	5	5	5	40.4	40.4	40.4	25.249	0	13.365	2520400000	10	NaN	NaN	26.6113	NaN	26.6728	NaN		#VALUE!	#VALUE!	1.0252e+08	#VALUE!	1.0698e+08	#VALUE!
Q9BUB7	Q9BUB7	Transmembrane protein 70, mitochondrial	TMEM70	sp|Q9BUB7|TMM70_HUMAN Transmembrane protein 70, mitochondrial OS=Homo sapiens (Human) OX=9606 GN=TMEM70 PE=1 SV=2	0.0618146260579415	1.04378	0.0505254582693062	25.6901	25.8265	100	3	25.7519	25.8726	100	3	5	5	5	23.8	23.8	23.8	28.969	0	19	1223200000	58	26.1915	25.0523	25.8265	26.1163	25.8726	25.2667		7.6633e+07	3.4792e+07	5.9504e+07	7.2743e+07	6.1438e+07	4.0368e+07
Q12972	Q12972	Nuclear inhibitor of protein phosphatase 1;Activator of RNA decay	PPP1R8	sp|Q12972|PP1R8_HUMAN Nuclear inhibitor of protein phosphatase 1 OS=Homo sapiens (Human) OX=9606 GN=PPP1R8 PE=1 SV=2	0.0618737538655623	1.04382	0.388846868719638	27.9198	27.8943	100	3	27.9817	27.9373	100	3	15	15	15	57.8	57.8	57.8	38.478	0	89.061	7131600000	242	28.0073	27.8578	27.8943	27.9267	28.081	27.9373		2.6979e+08	2.4324e+08	2.4947e+08	2.5514e+08	2.8393e+08	2.5702e+08
Q9H0C8	Q9H0C8	Integrin-linked kinase-associated serine/threonine phosphatase 2C	ILKAP	sp|Q9H0C8|ILKAP_HUMAN Integrin-linked kinase-associated serine/threonine phosphatase 2C OS=Homo sapiens (Human) OX=9606 GN=ILKAP PE=1 SV=1	0.0623718897501639	1.04418	0.129139443593828	26.5915	26.5915	66.6667	2	26.6539	26.7159	100	3	5	5	5	13.8	13.8	13.8	42.906	0	7.6742	3024400000	93	26.4	26.7831	NaN	26.5025	26.7159	26.7433		8.8551e+07	1.1548e+08	#VALUE!	9.507e+07	1.1023e+08	1.1234e+08
P68036	P68036	Ubiquitin-conjugating enzyme E2 L3	UBE2L3	sp|P68036|UB2L3_HUMAN Ubiquitin-conjugating enzyme E2 L3 OS=Homo sapiens (Human) OX=9606 GN=UBE2L3 PE=1 SV=1	0.0624287923177071	1.04422	0.0834722839367708	31.3352	31.1664	100	3	31.3976	31.4645	100	3	8	8	4	64.9	64.9	47.4	17.861	0	280.06	82238000000	658	31.8128	31.1664	31.0264	31.5401	31.1884	31.4645		3.7722e+09	2.4101e+09	2.1872e+09	3.1225e+09	2.447e+09	2.9632e+09
P50225;P50226	P50225;P50226	Sulfotransferase 1A1;Sulfotransferase 1A2	SULT1A1;SULT1A2	sp|P50225|ST1A1_HUMAN Sulfotransferase 1A1 OS=Homo sapiens (Human) OX=9606 GN=SULT1A1 PE=1 SV=3;sp|P50226|ST1A2_HUMAN Sulfotransferase 1A2 OS=Homo sapiens (Human) OX=9606 GN=SULT1A2 PE=1 SV=2	0.0624529520670549	1.04424	0.228685470845974	26.9932	27.0173	100	3	27.0556	27.1246	100	3	10	10	5	44.1	44.1	25.4	34.165	0	24.162	4036100000	167	26.8501	27.1121	27.0173	27.1358	27.1246	26.9064		1.2097e+08	1.4506e+08	1.3584e+08	1.4747e+08	1.4632e+08	1.2579e+08
Q9H147	Q9H147	Deoxynucleotidyltransferase terminal-interacting protein 1	DNTTIP1	sp|Q9H147|TDIF1_HUMAN Deoxynucleotidyltransferase terminal-interacting protein 1 OS=Homo sapiens (Human) OX=9606 GN=DNTTIP1 PE=1 SV=2	0.0627657572428397	1.04447	0.0861143703320862	25.8347	25.8347	66.6667	2	25.8975	25.8991	100	3	9	9	9	40.1	40.1	40.1	37.013	0	25.494	1565300000	65	26.1699	NaN	25.4996	25.8991	25.8422	25.9513		7.5494e+07	#VALUE!	4.744e+07	6.2574e+07	6.0154e+07	6.488e+07
Q7L592	Q7L592	NADH dehydrogenase [ubiquinone] complex I, assembly factor 7	NDUFAF7	sp|Q7L592|NDUF7_HUMAN Protein arginine methyltransferase NDUFAF7, mitochondrial OS=Homo sapiens (Human) OX=9606 GN=NDUFAF7 PE=1 SV=1	0.0630502700805664	1.04467	0	NaN	NaN	33.3333	1	24.6697	24.6697	66.6667	2	4	4	4	14.3	14.3	14.3	49.237	0.00021222	3.7741	301500000	8	NaN	NaN	24.6067	NaN	24.5413	24.7981		#VALUE!	#VALUE!	2.5547e+07	#VALUE!	2.4416e+07	2.9172e+07
P62269	P62269	40S ribosomal protein S18	RPS18	sp|P62269|RS18_HUMAN 40S ribosomal protein S18 OS=Homo sapiens (Human) OX=9606 GN=RPS18 PE=1 SV=3	0.063082377115883	1.0447	0.190865571873324	31.7108	31.6545	100	3	31.7739	31.8456	100	3	12	12	12	46.1	46.1	46.1	17.718	0	114.98	100350000000	397	31.8895	31.6545	31.5885	31.8456	31.5996	31.8766		3.9782e+09	3.3804e+09	3.2292e+09	3.859e+09	3.254e+09	3.943e+09
P38159	P38159;O75526;Q8N7X1	RNA-binding motif protein, X chromosome;RNA-binding motif protein, X chromosome, N-terminally processed	RBMX	sp|P38159|RBMX_HUMAN RNA-binding motif protein, X chromosome OS=Homo sapiens (Human) OX=9606 GN=RBMX PE=1 SV=3	0.0631059010823556	1.04471	0.520351390154541	30.6419	30.6351	100	3	30.705	30.6969	100	3	8	8	4	22.3	22.3	8.2	42.331	0	323.31	50763000000	342	30.5564	30.7343	30.6351	30.7317	30.6865	30.6969		1.579e+09	1.7863e+09	1.6676e+09	1.7831e+09	1.7281e+09	1.7405e+09
P07900	P07900;Q14568;Q58FG0;Q58FG1	Heat shock protein HSP 90-alpha	HSP90AA1	sp|P07900|HS90A_HUMAN Heat shock protein HSP 90-alpha OS=Homo sapiens (Human) OX=9606 GN=HSP90AA1 PE=1 SV=5	0.063215891520187	1.04479	0.381902738603347	35.9479	35.9095	100	3	36.0111	36.0393	100	3	57	57	38	70.2	70.2	47.8	84.659	0	323.31	1959000000000	6056	36.0295	35.9095	35.9047	36.0915	35.9025	36.0393		7.01409e+10	6.4541e+10	6.4326e+10	7.3219e+10	6.42299e+10	7.0619e+10
O14880	O14880	Microsomal glutathione S-transferase 3	MGST3	sp|O14880|MGST3_HUMAN Microsomal glutathione S-transferase 3 OS=Homo sapiens (Human) OX=9606 GN=MGST3 PE=1 SV=1	0.0633646647135393	1.0449	0.0824625204972363	26.0006	25.8251	100	3	26.0639	26.0067	100	3	4	4	4	34.2	34.2	34.2	16.516	0	9.6252	1618000000	53	26.4144	25.7622	25.8251	26.3919	26.0067	25.7932		8.9438e+07	5.6911e+07	5.9447e+07	8.80569e+07	6.742e+07	5.8146e+07
Q9NR77	Q9NR77	Peroxisomal membrane protein 2	PXMP2	sp|Q9NR77|PXMP2_HUMAN Peroxisomal membrane protein 2 OS=Homo sapiens (Human) OX=9606 GN=PXMP2 PE=1 SV=3	0.0633764266967773	1.04491	0.0978172775916361	24.7795	24.7795	66.6667	2	24.8429	24.8429	66.6667	2	2	2	2	10.3	10.3	10.3	22.252	0.00022017	4.571	617450000	27	NaN	24.6921	24.8669	NaN	25.0422	24.6436		#VALUE!	2.7105e+07	3.0598e+07	#VALUE!	3.455e+07	2.6209e+07
Q9UJ70	Q9UJ70	N-acetyl-D-glucosamine kinase	NAGK	sp|Q9UJ70|NAGK_HUMAN N-acetyl-D-glucosamine kinase OS=Homo sapiens (Human) OX=9606 GN=NAGK PE=1 SV=4	0.0638917287190743	1.04528	1.71346421991032	29.0974	29.107	100	3	29.1613	29.1682	100	3	19	19	19	68.6	68.6	68.6	37.375	0	159.9	18787000000	408	29.107	29.0756	29.1096	29.1682	29.1794	29.1364		5.7821e+08	5.6577e+08	5.7923e+08	6.0325e+08	6.0794e+08	5.9009e+08
Q8IZP0	Q8IZP0	Abl interactor 1	ABI1	sp|Q8IZP0|ABI1_HUMAN Abl interactor 1 OS=Homo sapiens (Human) OX=9606 GN=ABI1 PE=1 SV=4	0.0639603932698556	1.04533	0.279360077351335	27.6677	27.6559	100	3	27.7316	27.7048	100	3	12	12	8	31.9	31.9	25	55.08	0	26.757	7863500000	211	27.6559	27.5673	27.7798	27.7048	27.8612	27.6288		2.1148e+08	1.9887e+08	2.3044e+08	2.1877e+08	2.4382e+08	2.0754e+08
Q8TBA6	Q8TBA6	Golgin subfamily A member 5	GOLGA5	sp|Q8TBA6|GOGA5_HUMAN Golgin subfamily A member 5 OS=Homo sapiens (Human) OX=9606 GN=GOLGA5 PE=1 SV=3	0.0640366872151681	1.04539	0.349174804304535	28.0096	28.071	100	3	28.0736	28.0776	100	3	25	25	25	45.6	45.6	45.6	83.023	0	117.75	9089700000	298	28.0922	27.8655	28.071	28.0776	28.1127	28.0305		2.8616e+08	2.4454e+08	2.8197e+08	2.8326e+08	2.9025e+08	2.7418e+08
Q8TB45	Q8TB45	DEP domain-containing mTOR-interacting protein	DEPTOR	sp|Q8TB45|DPTOR_HUMAN DEP domain-containing mTOR-interacting protein OS=Homo sapiens (Human) OX=9606 GN=DEPTOR PE=1 SV=2	0.0643081665039063	1.04558	0	24.0805	24.0805	66.6667	2	NaN	NaN	33.3333	1	4	4	4	12	12	12	46.293	0.0002181	4.4093	545880000	20	23.925	NaN	24.2359	24.1448	NaN	NaN		1.5927e+07	#VALUE!	1.9758e+07	1.8548e+07	#VALUE!	#VALUE!
P21796	P21796	Voltage-dependent anion-selective channel protein 1	VDAC1	sp|P21796|VDAC1_HUMAN Voltage-dependent anion-selective channel protein 1 OS=Homo sapiens (Human) OX=9606 GN=VDAC1 PE=1 SV=2	0.0643259684244768	1.0456	0.210336055381067	32.3827	32.4587	100	3	32.447	32.4541	100	3	19	19	19	80.6	80.6	80.6	30.772	0	323.31	171480000000	997	32.5144	32.175	32.4587	32.5382	32.4541	32.3487		6.1348e+09	4.8489e+09	5.9025e+09	6.237e+09	5.8839e+09	5.4693e+09
P48739	P48739	Phosphatidylinositol transfer protein beta isoform	PITPNB	sp|P48739|PIPNB_HUMAN Phosphatidylinositol transfer protein beta isoform OS=Homo sapiens (Human) OX=9606 GN=PITPNB PE=1 SV=2	0.0644105275472029	1.04566	0.382250430182869	29.5135	29.5414	100	3	29.5779	29.5618	100	3	18	18	16	71.6	71.6	68.3	31.54	0	249.74	22428000000	356	29.5414	29.4062	29.5928	29.5112	29.5618	29.6606		7.8134e+08	7.1148e+08	8.0968e+08	7.6516e+08	7.9249e+08	8.4867e+08
Q96T76	Q96T76	MMS19 nucleotide excision repair protein homolog	MMS19	sp|Q96T76|MMS19_HUMAN MMS19 nucleotide excision repair protein homolog OS=Homo sapiens (Human) OX=9606 GN=MMS19 PE=1 SV=2	0.0645828247070313	1.04578	0.58358185487496	29.8138	29.8129	100	3	29.8783	29.8644	100	3	34	34	34	51.3	51.3	51.3	113.29	0	220.78	25633000000	725	29.7421	29.8129	29.8863	29.841	29.8644	29.9296		8.97961e+08	9.4313e+08	9.92381e+08	9.61681e+08	9.77451e+08	1.0226e+09
Q92882	Q92882	Osteoclast-stimulating factor 1	OSTF1	sp|Q92882|OSTF1_HUMAN Osteoclast-stimulating factor 1 OS=Homo sapiens (Human) OX=9606 GN=OSTF1 PE=1 SV=2	0.0647176106770857	1.04588	0.111144542088932	27.6777	27.8178	100	3	27.7424	27.8037	100	3	8	8	8	53.3	53.3	53.3	23.787	0	23.949	5781700000	121	27.3262	27.889	27.8178	27.5204	27.9032	27.8037		1.6827e+08	2.4856e+08	2.3659e+08	1.9251e+08	2.5101e+08	2.3428e+08
Q9NYL4	Q9NYL4	Peptidyl-prolyl cis-trans isomerase FKBP11	FKBP11	sp|Q9NYL4|FKB11_HUMAN Peptidyl-prolyl cis-trans isomerase FKBP11 OS=Homo sapiens (Human) OX=9606 GN=FKBP11 PE=1 SV=1	0.0651149749755859	1.04617	0.0903039991899762	26.7017	26.7322	100	3	26.7668	26.6027	100	3	3	3	3	19.4	19.4	19.4	22.18	0.00022381	4.9298	3162400000	69	26.9781	26.3948	26.7322	27.1517	26.6027	26.546		1.322e+08	8.823e+07	1.1148e+08	1.491e+08	1.0191e+08	9.7984e+07
Q9P2T1	Q9P2T1	GMP reductase 2	GMPR2	sp|Q9P2T1|GMPR2_HUMAN GMP reductase 2 OS=Homo sapiens (Human) OX=9606 GN=GMPR2 PE=1 SV=1	0.0652592976888009	1.04627	0.212090426351578	27.2987	27.2782	100	3	27.364	27.432	100	3	12	12	12	56	56	56	37.874	0	151.08	5514100000	176	27.4692	27.2782	27.1488	27.4453	27.2147	27.432		1.858e+08	1.6276e+08	1.488e+08	1.8275e+08	1.5575e+08	1.8107e+08
P61158	P61158;Q9P1U1;Q9C0K3	Actin-related protein 3	ACTR3	sp|P61158|ARP3_HUMAN Actin-related protein 3 OS=Homo sapiens (Human) OX=9606 GN=ACTR3 PE=1 SV=3	0.0656471252441406	1.04655	0.422622863665339	31.7858	31.7973	100	3	31.8515	31.8812	100	3	22	22	22	70.6	70.6	70.6	47.371	0	323.31	114110000000	886	31.8626	31.6976	31.7973	31.8812	31.7618	31.9115		3.9049e+09	3.4827e+09	3.732e+09	3.9554e+09	3.6413e+09	4.0393e+09
Q92466	Q92466	DNA damage-binding protein 2	DDB2	sp|Q92466|DDB2_HUMAN DNA damage-binding protein 2 OS=Homo sapiens (Human) OX=9606 GN=DDB2 PE=1 SV=1	0.0658175150553397	1.04668	0.209699738158871	28.3317	28.4047	100	3	28.3975	28.403	100	3	14	14	14	50.8	50.8	50.8	47.863	0	112.06	12466000000	282	28.0995	28.4047	28.4909	28.3498	28.403	28.4398		2.876e+08	3.5536e+08	3.7724e+08	3.4208e+08	3.5494e+08	3.6411e+08
P31947	P31947	14-3-3 protein sigma	SFN	sp|P31947|1433S_HUMAN 14-3-3 protein sigma OS=Homo sapiens (Human) OX=9606 GN=SFN PE=1 SV=1	0.0660730997721366	1.04686	0.0857685145322704	29.4671	29.6781	100	3	29.5332	29.5573	100	3	16	14	14	67.3	64.1	64.1	27.774	0	273.34	21401000000	400	28.9455	29.6781	29.7776	29.6514	29.5573	29.3908		5.1697e+08	8.5902e+08	9.20359e+08	8.43239e+08	7.8999e+08	7.0392e+08
P49757	P49757	Protein numb homolog	NUMB	sp|P49757|NUMB_HUMAN Protein numb homolog OS=Homo sapiens (Human) OX=9606 GN=NUMB PE=1 SV=2	0.0664291381835938	1.04712	0.427106581391353	26.6756	26.7226	100	3	26.7421	26.7633	100	3	14	14	12	30	30	27.6	70.803	0	23.064	3444700000	137	26.5796	26.7226	26.7247	26.654	26.8088	26.7633		1.0029e+08	1.1074e+08	1.109e+08	1.056e+08	1.1756e+08	1.1391e+08
Q13418	Q13418	Integrin-linked protein kinase	ILK	sp|Q13418|ILK_HUMAN Integrin-linked protein kinase OS=Homo sapiens (Human) OX=9606 GN=ILK PE=1 SV=2	0.0664691925048828	1.04715	0.462923484281502	27.8073	27.7568	100	3	27.8738	27.8463	100	3	11	11	11	33.8	33.8	33.8	51.419	0	40.959	5937700000	238	27.7568	27.7559	27.9093	27.8311	27.944	27.8463		2.2679e+08	2.2665e+08	2.5208e+08	2.3878e+08	2.5821e+08	2.4131e+08
P29992	P29992	Guanine nucleotide-binding protein subunit alpha-11	GNA11	sp|P29992|GNA11_HUMAN Guanine nucleotide-binding protein subunit alpha-11 OS=Homo sapiens (Human) OX=9606 GN=GNA11 PE=1 SV=2	0.0665245056152344	1.04719	0.0660525982491059	26.5818	26.3887	100	3	26.6483	26.7852	100	3	14	7	6	47.6	28.4	23.1	42.123	0	33.743	2557400000	94	27.1443	26.2124	26.3887	26.7852	26.2475	26.9123		1.4834e+08	7.7753e+07	8.786e+07	1.1565e+08	7.967e+07	1.263e+08
P60900	P60900	Proteasome subunit alpha type-6	PSMA6	sp|P60900|PSA6_HUMAN Proteasome subunit alpha type-6 OS=Homo sapiens (Human) OX=9606 GN=PSMA6 PE=1 SV=1	0.066650390625	1.04728	0.369084053439554	31.012	30.9842	100	3	31.0786	31.0868	100	3	11	11	11	60.2	60.2	60.2	27.399	0	323.31	66072000000	480	31.0901	30.9615	30.9842	31.0868	30.9633	31.1857		2.2859e+09	2.091e+09	2.1241e+09	2.2806e+09	2.0936e+09	2.4425e+09
Q13464	Q13464	Rho-associated protein kinase 1	ROCK1	sp|Q13464|ROCK1_HUMAN Rho-associated protein kinase 1 OS=Homo sapiens (Human) OX=9606 GN=ROCK1 PE=1 SV=1	0.0667963027954102	1.04739	0.23329576228104	25.1868	25.1868	66.6667	2	25.2536	25.2536	66.6667	2	14	10	10	12.6	9.1	9.1	158.17	0	18.457	956940000	23	25.1888	25.1848	NaN	NaN	25.3569	25.1502		3.8245e+07	3.814e+07	#VALUE!	#VALUE!	4.2973e+07	3.7237e+07
Q5T8D3	Q5T8D3;Q8NC06	Acyl-CoA-binding domain-containing protein 5	ACBD5	sp|Q5T8D3|ACBD5_HUMAN Acyl-CoA-binding domain-containing protein 5 OS=Homo sapiens (Human) OX=9606 GN=ACBD5 PE=1 SV=1	0.0668392181396484	1.04742	0.256472890188201	26.9389	26.8751	100	3	27.0057	26.9577	100	3	11	11	11	19.7	19.7	19.7	60.091	0	99.848	4362000000	146	27.0873	26.8751	26.8542	27.1474	26.9577	26.9121		1.4259e+08	1.2309e+08	1.2132e+08	1.4866e+08	1.3034e+08	1.2628e+08
P36776	P36776	Lon protease homolog, mitochondrial	LONP1	sp|P36776|LONM_HUMAN Lon protease homolog, mitochondrial OS=Homo sapiens (Human) OX=9606 GN=LONP1 PE=1 SV=2	0.0670032501220703	1.04754	0.263367528963455	30.5218	30.5191	100	3	30.5889	30.5661	100	3	35	35	35	46.3	46.3	46.3	106.49	0	323.31	39400000000	821	30.5191	30.3588	30.6877	30.5661	30.6591	30.5413		1.5387e+09	1.3769e+09	1.7295e+09	1.5897e+09	1.6956e+09	1.5626e+09
Q9Y2W2	Q9Y2W2	WW domain-binding protein 11	WBP11	sp|Q9Y2W2|WBP11_HUMAN WW domain-binding protein 11 OS=Homo sapiens (Human) OX=9606 GN=WBP11 PE=1 SV=1	0.0671113332112618	1.04762	0.175142532233802	28.7299	28.6767	100	3	28.797	28.7847	100	3	15	15	15	30.9	30.9	30.9	69.997	0	103.16	13055000000	368	28.9991	28.6767	28.5139	28.8504	28.7561	28.7847		5.3654e+08	4.291e+08	3.833e+08	4.8398e+08	4.5335e+08	4.6243e+08
P13984	P13984	General transcription factor IIF subunit 2	GTF2F2	sp|P13984|T2FB_HUMAN General transcription factor IIF subunit 2 OS=Homo sapiens (Human) OX=9606 GN=GTF2F2 PE=1 SV=2	0.0675245920817069	1.04792	0.103090301472847	27.5273	27.709	100	3	27.5949	27.6405	100	3	11	11	11	60.2	60.2	60.2	28.38	0	49.861	5629800000	202	27.1277	27.7453	27.709	27.3601	27.784	27.6405		1.4664e+08	2.25e+08	2.194e+08	1.7227e+08	2.3111e+08	2.0923e+08
Q9UL26	Q9UL26	Ras-related protein Rab-22A	RAB22A	sp|Q9UL26|RB22A_HUMAN Ras-related protein Rab-22A OS=Homo sapiens (Human) OX=9606 GN=RAB22A PE=1 SV=2	0.0675252278645857	1.04792	0.224461544125119	27.9358	27.8633	100	3	28.0034	28.0096	100	3	11	11	9	72.7	72.7	61.3	21.855	0	29.318	7595800000	251	28.1613	27.8633	27.7829	28.0411	27.9594	28.0096		3.002e+08	2.4416e+08	2.3094e+08	2.7619e+08	2.6099e+08	2.7023e+08
P10253	P10253	Lysosomal alpha-glucosidase;76 kDa lysosomal alpha-glucosidase;70 kDa lysosomal alpha-glucosidase	GAA	sp|P10253|LYAG_HUMAN Lysosomal alpha-glucosidase OS=Homo sapiens (Human) OX=9606 GN=GAA PE=1 SV=4	0.0675792694091797	1.04796	0.179616186395394	28.8257	28.8034	100	3	28.8933	28.9226	100	3	17	17	17	28.2	28.2	28.2	105.32	0	122.92	15101000000	389	29.0742	28.5997	28.8034	28.8146	28.9226	28.9428		5.6519e+08	4.0679e+08	4.6846e+08	4.7213e+08	5.0882e+08	5.1599e+08
Q9NTK5	Q9NTK5	Obg-like ATPase 1	OLA1	sp|Q9NTK5|OLA1_HUMAN Obg-like ATPase 1 OS=Homo sapiens (Human) OX=9606 GN=OLA1 PE=1 SV=2	0.0676148732503279	1.04798	0.335821771827877	31.0003	30.9735	100	3	31.0679	31.1004	100	3	26	26	26	73	73	73	44.743	0	299.31	62321000000	751	30.8877	30.9735	31.1397	30.9925	31.1004	31.111		1.9867e+09	2.1084e+09	2.3659e+09	2.1363e+09	2.3022e+09	2.3192e+09
Q6P4I2	Q6P4I2	WD repeat-containing protein 73	WDR73	sp|Q6P4I2|WDR73_HUMAN WD repeat-containing protein 73 OS=Homo sapiens (Human) OX=9606 GN=WDR73 PE=1 SV=1	0.0676794052124023	1.04803	0.414492860830088	24.5778	24.5778	66.6667	2	24.6455	24.6693	100	3	2	2	2	10.8	10.8	10.8	41.685	0.00021911	4.4919	618010000	28	NaN	24.5536	24.6021	24.7173	24.6693	24.55		#VALUE!	2.4624e+07	2.5467e+07	2.7583e+07	2.6681e+07	2.4563e+07
O94804	O94804	Serine/threonine-protein kinase 10	STK10	sp|O94804|STK10_HUMAN Serine/threonine-protein kinase 10 OS=Homo sapiens (Human) OX=9606 GN=STK10 PE=1 SV=1	0.0678157806396484	1.04813	0.216326423672206	26.9848	26.9465	100	3	27.0526	27.0839	100	3	17	15	15	23.7	21.6	21.6	112.13	0	54.399	4038200000	126	26.8136	27.1943	26.9465	27.0839	27.1177	26.9563		1.1795e+08	1.5357e+08	1.2933e+08	1.4225e+08	1.4563e+08	1.3021e+08
P60520	P60520	Gamma-aminobutyric acid receptor-associated protein-like 2	GABARAPL2	sp|P60520|GBRL2_HUMAN Gamma-aminobutyric acid receptor-associated protein-like 2 OS=Homo sapiens (Human) OX=9606 GN=GABARAPL2 PE=1 SV=1	0.0680357615152971	1.04829	0.296630015047336	29.6138	29.6787	100	3	29.6819	29.6615	100	3	10	10	8	62.4	62.4	62.4	13.667	0	42.609	22848000000	239	29.7207	29.4421	29.6787	29.6615	29.6364	29.7477		8.84729e+08	7.2939e+08	8.5936e+08	8.4919e+08	8.3452e+08	9.0146e+08
P49327	P49327	Fatty acid synthase;[Acyl-carrier-protein] S-acetyltransferase;[Acyl-carrier-protein] S-malonyltransferase;3-oxoacyl-[acyl-carrier-protein] synthase;3-oxoacyl-[acyl-carrier-protein] reductase;3-hydroxyacyl-[acyl-carrier-protein] dehydratase;Enoyl-[acyl-carrier-protein] reductase;Oleoyl-[acyl-carrier-protein] hydrolase	FASN	sp|P49327|FAS_HUMAN Fatty acid synthase OS=Homo sapiens (Human) OX=9606 GN=FASN PE=1 SV=3	0.0684801737467424	1.04861	0.235616824394391	36.4149	36.3711	100	3	36.4834	36.4935	100	3	135	135	135	71.8	71.8	71.8	273.42	0	323.31	2488700000000	8338	36.5957	36.2779	36.3711	36.5897	36.3669	36.4935		1.0385e+11	8.33171e+10	8.888e+10	1.0342e+11	8.86221e+10	9.67479e+10
Q7Z4H3	Q7Z4H3	HD domain-containing protein 2	HDDC2	sp|Q7Z4H3|HDDC2_HUMAN HD domain-containing protein 2 OS=Homo sapiens (Human) OX=9606 GN=HDDC2 PE=1 SV=1	0.0686168670654297	1.04871	0.0747697640833274	25.7167	25.9421	100	3	25.7853	25.7217	100	3	8	8	8	61.8	61.8	61.8	23.39	0	63.667	2048200000	91	25.1462	26.0617	25.9421	25.57	26.0641	25.7217		3.7132e+07	7.0039e+07	6.4471e+07	4.9813e+07	7.0158e+07	5.5335e+07
Q14653	Q14653	Interferon regulatory factor 3	IRF3	sp|Q14653|IRF3_HUMAN Interferon regulatory factor 3 OS=Homo sapiens (Human) OX=9606 GN=IRF3 PE=1 SV=1	0.0686594645182268	1.04874	0.131945765083348	27.185	27.2521	100	3	27.2537	27.1148	100	3	13	13	13	48.9	48.9	48.9	47.219	0	102.17	4120300000	134	27.0209	27.2821	27.2521	27.0492	27.5971	27.1148		1.3618e+08	1.632e+08	1.5984e+08	1.3887e+08	2.0303e+08	1.4533e+08
Q15262	Q15262	Receptor-type tyrosine-protein phosphatase kappa	PTPRK	sp|Q15262|PTPRK_HUMAN Receptor-type tyrosine-protein phosphatase kappa OS=Homo sapiens (Human) OX=9606 GN=PTPRK PE=1 SV=2	0.0688858032226563	1.04891	0.0933002677862569	26.9024	26.8774	100	3	26.9713	27.0624	100	3	12	12	11	11.7	11.7	11	162.1	0	31.581	3782400000	109	27.2712	26.8774	26.5587	27.0624	26.6524	27.1991		1.6197e+08	1.2328e+08	9.8849e+07	1.4015e+08	1.0548e+08	1.5408e+08
Q6UUV9	Q6UUV9	CREB-regulated transcription coactivator 1	CRTC1	sp|Q6UUV9|CRTC1_HUMAN CREB-regulated transcription coactivator 1 OS=Homo sapiens (Human) OX=9606 GN=CRTC1 PE=1 SV=2	0.068943977355957	1.04895	0.125992233112186	29.3914	29.3914	66.6667	2	29.4604	29.4604	66.6667	2	3	3	3	12	12	12	67.299	0	7.9166	19785000000	16	NaN	29.2342	29.5486	29.5623	29.3584	NaN		#VALUE!	6.3151e+08	7.8528e+08	7.9276e+08	6.8829e+08	#VALUE!
Q96P70	Q96P70	Importin-9	IPO9	sp|Q96P70|IPO9_HUMAN Importin-9 OS=Homo sapiens (Human) OX=9606 GN=IPO9 PE=1 SV=3	0.0690504709879569	1.04903	0.701942377065639	29.8349	29.8326	100	3	29.9039	29.9261	100	3	26	26	26	35.4	35.4	35.4	115.96	0	197.85	25536000000	604	29.8284	29.8435	29.8326	29.8179	29.9677	29.9261		9.5336e+08	9.63379e+08	9.5612e+08	9.4644e+08	1.05e+09	1.0201e+09
Q96MW5	Q96MW5	Conserved oligomeric Golgi complex subunit 8	COG8	sp|Q96MW5|COG8_HUMAN Conserved oligomeric Golgi complex subunit 8 OS=Homo sapiens (Human) OX=9606 GN=COG8 PE=1 SV=2	0.0690720876057931	1.04904	0.172866493609281	25.9455	26.0584	100	3	26.0146	26.0024	100	3	10	10	10	28.8	28.8	28.8	68.423	0	16.277	1687700000	71	26.1163	25.6619	26.0584	25.935	26.1064	26.0024		7.2744e+07	5.3087e+07	6.988e+07	6.4151e+07	7.2244e+07	6.7222e+07
P28676	P28676	Grancalcin	GCA	sp|P28676|GRAN_HUMAN Grancalcin OS=Homo sapiens (Human) OX=9606 GN=GCA PE=1 SV=2	0.0693785349528007	1.04926	0.0983706844914243	27.1513	27.2073	100	3	27.2207	27.1402	100	3	8	8	8	47.9	47.9	47.9	24.01	0	29.548	4269300000	160	26.7951	27.4514	27.2073	27.1402	27.538	26.9837		1.1645e+08	1.8352e+08	1.5496e+08	1.4792e+08	1.9488e+08	1.3271e+08
P62308;A8MWD9	P62308;A8MWD9	Small nuclear ribonucleoprotein G;Putative small nuclear ribonucleoprotein G-like protein 15	SNRPG;SNRPGP15	sp|P62308|RUXG_HUMAN Small nuclear ribonucleoprotein G OS=Homo sapiens (Human) OX=9606 GN=SNRPG PE=1 SV=1;sp|A8MWD9|RUXGL_HUMAN Putative small nuclear ribonucleoprotein G-like protein 15 OS=Homo sapiens (Human) OX=9606 GN=SNRPGP15 PE=5 SV=2	0.0697491963704415	1.04953	0.369335913558557	28.4307	28.4392	100	3	28.5004	28.5034	100	3	3	3	3	26.3	26.3	26.3	8.496	0	11.153	9580200000	90	28.4823	28.3705	28.4392	28.3742	28.6236	28.5034		3.75e+08	3.4703e+08	3.6395e+08	3.4793e+08	4.1357e+08	3.8053e+08
O75676	O75676;O75582	Ribosomal protein S6 kinase alpha-4	RPS6KA4	sp|O75676|KS6A4_HUMAN Ribosomal protein S6 kinase alpha-4 OS=Homo sapiens (Human) OX=9606 GN=RPS6KA4 PE=1 SV=1	0.0702851613362618	1.04992	0.351678654368535	26.6736	26.6886	100	3	26.7439	26.8032	100	3	11	11	11	21	21	21	85.605	0	13.266	2464000000	73	26.7005	26.6317	26.6886	26.8032	26.5851	26.8435		1.0906e+08	1.0398e+08	1.0816e+08	1.171e+08	1.0067e+08	1.2042e+08
Q92759	Q92759	General transcription factor IIH subunit 4	GTF2H4	sp|Q92759|TF2H4_HUMAN General transcription factor IIH subunit 4 OS=Homo sapiens (Human) OX=9606 GN=GTF2H4 PE=1 SV=1	0.0703506469726563	1.04997	0.0678090262071816	24.903	25.0548	100	3	24.9733	24.8127	100	3	6	6	6	22.1	22.1	22.1	52.186	0	13.05	577440000	32	24.4175	25.2366	25.0548	24.6187	25.4885	24.8127		2.2408e+07	3.9534e+07	3.4854e+07	2.5762e+07	4.7076e+07	2.947e+07
P23526	P23526	Adenosylhomocysteinase	AHCY	sp|P23526|SAHH_HUMAN Adenosylhomocysteinase OS=Homo sapiens (Human) OX=9606 GN=AHCY PE=1 SV=4	0.0704498291015625	1.05004	0.182730704952771	32.132	32.0718	100	3	32.2025	32.2744	100	3	23	23	23	52.3	52.3	52.3	47.716	0	323.31	142790000000	888	32.3565	31.9677	32.0718	32.3091	32.0239	32.2744		5.499e+09	4.1998e+09	4.5142e+09	5.3211e+09	4.3667e+09	5.19471e+09
Q96PZ0	Q96PZ0	Pseudouridylate synthase 7 homolog	PUS7	sp|Q96PZ0|PUS7_HUMAN Pseudouridylate synthase 7 homolog OS=Homo sapiens (Human) OX=9606 GN=PUS7 PE=1 SV=2	0.070741017659504	1.05026	0.392386192859933	28.0222	28.0527	100	3	28.093	28.1007	100	3	24	24	24	51.6	51.6	51.6	75.035	0	119.02	6877200000	309	28.0816	28.0527	27.9324	28.1007	27.984	28.1943		2.8406e+08	2.7843e+08	2.5614e+08	2.8784e+08	2.6547e+08	3.0713e+08
O95197	O95197	Reticulon-3	RTN3	sp|O95197|RTN3_HUMAN Reticulon-3 OS=Homo sapiens (Human) OX=9606 GN=RTN3 PE=1 SV=2	0.0708548227945975	1.05034	0.420100249115233	29.526	29.5252	100	3	29.5969	29.6249	100	3	4	4	4	6.2	6.2	6.2	112.61	0	115.11	23723000000	145	29.5712	29.4817	29.5252	29.6249	29.6965	29.4692		7.9765e+08	7.4966e+08	7.7263e+08	8.2791e+08	8.7002e+08	7.43231e+08
P51858	P51858	Hepatoma-derived growth factor	HDGF	sp|P51858|HDGF_HUMAN Hepatoma-derived growth factor OS=Homo sapiens (Human) OX=9606 GN=HDGF PE=1 SV=1	0.0710709889729806	1.0505	0.411824094458618	30.9688	30.9756	100	3	31.0399	31.0498	100	3	20	20	19	76.7	76.7	73.3	26.788	0	323.31	70140000000	798	30.9756	30.945	30.9857	31.0498	30.9099	31.1598		2.1115e+09	2.0672e+09	2.1263e+09	2.2229e+09	2.0175e+09	2.3991e+09
P43307	P43307	Translocon-associated protein subunit alpha	SSR1	sp|P43307|SSRA_HUMAN Translocon-associated protein subunit alpha OS=Homo sapiens (Human) OX=9606 GN=SSR1 PE=1 SV=3	0.0710751215616874	1.0505	0.363117716961212	27.5316	27.5316	66.6667	2	27.6027	27.6082	100	3	4	4	4	21	21	21	32.235	0	33.316	4681000000	93	NaN	27.5111	27.5521	27.6082	27.4963	27.7035		#VALUE!	1.9128e+08	1.9679e+08	2.046e+08	1.8933e+08	2.1856e+08
Q8N6M0	Q8N6M0	OTU domain-containing protein 6B	OTUD6B	sp|Q8N6M0|OTU6B_HUMAN Deubiquitinase OTUD6B OS=Homo sapiens (Human) OX=9606 GN=OTUD6B PE=1 SV=1	0.0713055928548165	1.05067	0.400646360054209	28.7555	28.7739	100	3	28.8268	28.8778	100	3	14	14	14	60.8	60.8	60.8	33.812	0	105.24	13044000000	308	28.7739	28.814	28.6785	28.9024	28.8778	28.7001		4.59e+08	4.7193e+08	4.2961e+08	5.0174e+08	4.9327e+08	4.3611e+08
Q86X83	Q86X83	COMM domain-containing protein 2	COMMD2	sp|Q86X83|COMD2_HUMAN COMM domain-containing protein 2 OS=Homo sapiens (Human) OX=9606 GN=COMMD2 PE=1 SV=2	0.0715503692626953	1.05085	0.20948086339211	26.1114	26.1852	100	3	26.1829	26.2409	100	3	6	6	6	39.7	39.7	39.7	22.745	0	12.091	2346900000	87	25.9355	26.1852	26.2133	25.9908	26.317	26.2409		6.4176e+07	7.6302e+07	7.7802e+07	6.6682e+07	8.3599e+07	7.9306e+07
P62834	P62834	Ras-related protein Rap-1A	RAP1A	sp|P62834|RAP1A_HUMAN Ras-related protein Rap-1A OS=Homo sapiens (Human) OX=9606 GN=RAP1A PE=1 SV=1	0.0716158548990897	1.05089	0.130442972569905	27.7734	27.6222	100	3	27.845	27.8579	100	3	12	4	4	72.8	29.9	29.9	20.987	0	121.2	6923000000	137	28.1564	27.5416	27.6222	27.8579	27.7369	27.9404		2.9918e+08	1.9537e+08	2.0659e+08	2.4325e+08	2.2368e+08	2.5757e+08
P0DN79;P35520	P0DN79;P35520	Cystathionine beta-synthase	CBS	sp|P0DN79|CBSL_HUMAN Cystathionine beta-synthase-like protein OS=Homo sapiens (Human) OX=9606 GN=CBSL PE=1 SV=1;sp|P35520|CBS_HUMAN Cystathionine beta-synthase OS=Homo sapiens (Human) OX=9606 GN=CBS PE=1 SV=2	0.0717430114746094	1.05099	0.209928049984925	29.4953	29.3922	100	3	29.567	29.6105	100	3	21	21	21	65	65	65	60.586	0	323.31	27478000000	517	29.727	29.3666	29.3922	29.6105	29.4417	29.6489		8.8865e+08	6.922e+08	7.0459e+08	8.1971e+08	7.2918e+08	8.4177e+08
Q9UJA5	Q9UJA5	tRNA (adenine(58)-N(1))-methyltransferase non-catalytic subunit TRM6	TRMT6	sp|Q9UJA5|TRM6_HUMAN tRNA (adenine(58)-N(1))-methyltransferase non-catalytic subunit TRM6 OS=Homo sapiens (Human) OX=9606 GN=TRMT6 PE=1 SV=1	0.0717461903889962	1.05099	0.127603242585778	25.375	25.465	100	3	25.4468	25.5384	100	3	8	8	8	26.6	26.6	26.6	55.799	0	16.519	961600000	74	25.0855	25.5746	25.465	25.1656	25.5384	25.6362		3.5602e+07	4.997e+07	4.6317e+07	3.7637e+07	4.8733e+07	5.2153e+07
Q9BWU1	Q9BWU1	Cyclin-dependent kinase 19	CDK19	sp|Q9BWU1|CDK19_HUMAN Cyclin-dependent kinase 19 OS=Homo sapiens (Human) OX=9606 GN=CDK19 PE=1 SV=1	0.0717506408691406	1.05099	0	NaN	NaN	33.3333	1	24.2605	24.2605	66.6667	2	5	5	2	15.3	15.3	5.8	56.802	0.0013881	2.4072	441250000	12	NaN	24.1887	NaN	NaN	24.3316	24.1893		#VALUE!	1.9122e+07	#VALUE!	#VALUE!	2.1113e+07	1.913e+07
P35241	P35241;P26038	Radixin	RDX	sp|P35241|RADI_HUMAN Radixin OS=Homo sapiens (Human) OX=9606 GN=RDX PE=1 SV=1	0.0717964172363281	1.05102	0.100720796725846	29.7061	29.6364	100	3	29.7779	29.861	100	3	29	19	19	50.9	36.9	36.9	68.563	0	170.05	25133000000	491	30.035	29.447	29.6364	30.0547	29.4181	29.861		1.1001e+09	7.3186e+08	8.3454e+08	1.1152e+09	7.1735e+08	9.7513e+08
Q7Z569	Q7Z569	BRCA1-associated protein	BRAP	sp|Q7Z569|BRAP_HUMAN BRCA1-associated protein OS=Homo sapiens (Human) OX=9606 GN=BRAP PE=1 SV=2	0.0723991394042969	1.05146	0	NaN	NaN	33.3333	1	24.1197	24.1059	100	3	4	4	4	7.9	7.9	7.9	67.304	0.00021354	3.9709	483710000	21	NaN	NaN	24.0473	24.1059	24.0495	24.2036		#VALUE!	#VALUE!	1.7336e+07	1.8055e+07	1.7363e+07	1.932e+07
O94903	O94903	Proline synthase co-transcribed bacterial homolog protein	PROSC	sp|O94903|PLPHP_HUMAN Pyridoxal phosphate homeostasis protein OS=Homo sapiens (Human) OX=9606 GN=PLPBP PE=1 SV=1	0.0726547241210938	1.05165	0.358728382584066	27.23	27.1659	100	3	27.3027	27.3018	100	3	9	9	9	40.7	40.7	40.7	30.344	0	29.333	5445100000	188	27.1394	27.3848	27.1659	27.2464	27.3598	27.3018		1.4783e+08	1.7525e+08	1.5057e+08	1.5922e+08	1.7223e+08	1.6545e+08
P49189	P49189	4-trimethylaminobutyraldehyde dehydrogenase	ALDH9A1	sp|P49189|AL9A1_HUMAN 4-trimethylaminobutyraldehyde dehydrogenase OS=Homo sapiens (Human) OX=9606 GN=ALDH9A1 PE=1 SV=3	0.0728168487548828	1.05177	1.8463849939567	30.2104	30.2003	100	3	30.2832	30.2845	100	3	19	19	19	44.7	44.7	44.7	53.801	0	176.57	36786000000	466	30.2445	30.2003	30.1865	30.2803	30.2845	30.2849		1.272e+09	1.2337e+09	1.2219e+09	1.304e+09	1.3078e+09	1.3082e+09
P49903	P49903	Selenide, water dikinase 1	SEPHS1	sp|P49903|SPS1_HUMAN Selenide, water dikinase 1 OS=Homo sapiens (Human) OX=9606 GN=SEPHS1 PE=1 SV=2	0.0730775197347029	1.05196	0.166744133480205	28.8843	28.9332	100	3	28.9574	28.9457	100	3	14	14	14	61.5	61.5	61.5	42.91	0	270.16	14261000000	309	28.5795	29.1403	28.9332	28.9257	29.0008	28.9457		4.0114e+08	5.917e+08	5.1257e+08	5.0993e+08	5.3717e+08	5.1704e+08
P08238	P08238	Heat shock protein HSP 90-beta	HSP90AB1	sp|P08238|HS90B_HUMAN Heat shock protein HSP 90-beta OS=Homo sapiens (Human) OX=9606 GN=HSP90AB1 PE=1 SV=4	0.0731061299641951	1.05198	1.81036971625151	35.3248	35.3229	100	3	35.3979	35.3874	100	3	54	35	23	73.5	52.1	41.2	83.263	0	323.31	1226600000000	3189	35.3359	35.3229	35.3157	35.4313	35.3751	35.3874		4.33671e+10	4.2978e+10	4.2765e+10	4.6332e+10	4.4561e+10	4.49449e+10
O15127	O15127	Secretory carrier-associated membrane protein 2	SCAMP2	sp|O15127|SCAM2_HUMAN Secretory carrier-associated membrane protein 2 OS=Homo sapiens (Human) OX=9606 GN=SCAMP2 PE=1 SV=2	0.0734004974365234	1.05219	0.144889896466438	27.9677	27.8356	100	3	28.0411	28.0555	100	3	4	4	4	10.6	10.6	10.6	36.648	0	197.74	7961600000	103	28.3353	27.8356	27.7321	28.0555	27.989	28.0786		3.3866e+08	2.3953e+08	2.2294e+08	2.7897e+08	2.664e+08	2.8347e+08
Q13630	Q13630	GDP-L-fucose synthase	TSTA3	sp|Q13630|FCL_HUMAN GDP-L-fucose synthase OS=Homo sapiens (Human) OX=9606 GN=TSTA3 PE=1 SV=1	0.0734952290852853	1.05226	0.345163121435744	28.9199	28.8755	100	3	28.9934	28.9621	100	3	10	10	10	48.9	48.9	48.9	35.892	0	118.31	15367000000	259	29.0422	28.8422	28.8755	28.9621	28.9036	29.1146		5.528e+08	4.8123e+08	4.9247e+08	5.2296e+08	5.0216e+08	5.8125e+08
Q96E14	Q96E14	RecQ-mediated genome instability protein 2	RMI2	sp|Q96E14|RMI2_HUMAN RecQ-mediated genome instability protein 2 OS=Homo sapiens (Human) OX=9606 GN=RMI2 PE=1 SV=2	0.0735836029052734	1.05233	0.741260624010557	25.1997	25.1997	66.6667	2	25.2733	25.2921	100	3	3	3	3	34.7	34.7	34.7	15.865	0	12.721	579570000	25	NaN	25.2233	25.1761	25.3131	25.2921	25.2147		#VALUE!	3.9172e+07	3.791e+07	4.1686e+07	4.1085e+07	3.8938e+07
P46926	P46926;Q8TDQ7	Glucosamine-6-phosphate isomerase 1	GNPDA1	sp|P46926|GNPI1_HUMAN Glucosamine-6-phosphate isomerase 1 OS=Homo sapiens (Human) OX=9606 GN=GNPDA1 PE=1 SV=1	0.0740572611490897	1.05267	0.427854432594995	28.1687	28.1821	100	3	28.2427	28.2309	100	3	12	12	12	65.7	65.7	65.7	32.668	0	137.88	8951300000	282	28.2804	28.1821	28.0435	28.2309	28.2023	28.295		3.2602e+08	3.0454e+08	2.7666e+08	3.1502e+08	3.0884e+08	3.2934e+08
Q9NXX6	Q9NXX6	Non-structural maintenance of chromosomes element 4 homolog A	NSMCE4A	sp|Q9NXX6|NSE4A_HUMAN Non-structural maintenance of chromosomes element 4 homolog A OS=Homo sapiens (Human) OX=9606 GN=NSMCE4A PE=1 SV=2	0.074428876241047	1.05294	0.12791985083992	24.7734	24.8072	100	3	24.8478	24.8478	66.6667	2	4	4	4	19.5	19.5	19.5	44.301	0	16.922	493260000	32	24.54	24.973	24.8072	NaN	25.0227	24.6729		2.4393e+07	3.2932e+07	2.9356e+07	#VALUE!	3.4087e+07	2.6747e+07
Q99519	Q99519	Sialidase-1	NEU1	sp|Q99519|NEUR1_HUMAN Sialidase-1 OS=Homo sapiens (Human) OX=9606 GN=NEU1 PE=1 SV=1	0.0745277404785156	1.05302	0.275967187241734	26.3479	26.292	100	3	26.4224	26.404	100	3	7	7	7	19.8	19.8	19.8	45.467	0	23.78	3285700000	127	26.5084	26.2431	26.292	26.3087	26.5545	26.404		9.5461e+07	7.9428e+07	8.2165e+07	8.3121e+07	9.8557e+07	8.8796e+07
P17980	P17980	26S protease regulatory subunit 6A	PSMC3	sp|P17980|PRS6A_HUMAN 26S proteasome regulatory subunit 6A OS=Homo sapiens (Human) OX=9606 GN=PSMC3 PE=1 SV=3	0.0745372772216797	1.05302	0.494449616836473	31.2715	31.2796	100	3	31.346	31.3412	100	3	25	25	25	68.6	68.6	68.6	49.203	0	323.31	67025000000	778	31.1544	31.3804	31.2796	31.3367	31.3412	31.3601		2.3901e+09	2.7954e+09	2.6067e+09	2.712e+09	2.7205e+09	2.7563e+09
Q6FI81	Q6FI81	Anamorsin	CIAPIN1	sp|Q6FI81|CPIN1_HUMAN Anamorsin OS=Homo sapiens (Human) OX=9606 GN=CIAPIN1 PE=1 SV=2	0.0745900472005196	1.05306	0.167432532238807	27.6321	27.7528	100	3	27.7067	27.6725	100	3	11	11	11	54.2	54.2	54.2	33.582	0	57.583	6292900000	168	27.3365	27.7528	27.8069	27.6725	27.5911	27.8564		1.6948e+08	2.2617e+08	2.348e+08	2.1392e+08	2.0218e+08	2.4301e+08
P10398	P10398	Serine/threonine-protein kinase A-Raf	ARAF	sp|P10398|ARAF_HUMAN Serine/threonine-protein kinase A-Raf OS=Homo sapiens (Human) OX=9606 GN=ARAF PE=1 SV=2	0.0747865041097029	1.05321	0.121745468809301	26.2589	26.3093	100	3	26.3337	26.4134	100	3	12	10	9	27.2	23.8	22.3	67.585	0	24.576	2142100000	131	26.0348	26.3093	26.4326	25.9703	26.6174	26.4134		6.8749e+07	8.3156e+07	9.0572e+07	6.5741e+07	1.0295e+08	8.9378e+07
Q9Y696	Q9Y696	Chloride intracellular channel protein 4	CLIC4	sp|Q9Y696|CLIC4_HUMAN Chloride intracellular channel protein 4 OS=Homo sapiens (Human) OX=9606 GN=CLIC4 PE=1 SV=4	0.0747871398925781	1.05321	0.330085104889951	28.4125	28.4626	100	3	28.4873	28.4727	100	3	13	13	13	73.1	73.1	73.1	28.772	0	323.31	13072000000	338	28.2512	28.4626	28.5236	28.5688	28.4203	28.4727		3.1949e+08	3.6991e+08	3.8589e+08	3.9816e+08	3.5923e+08	3.725e+08
Q12873	Q12873	Chromodomain-helicase-DNA-binding protein 3	CHD3	sp|Q12873|CHD3_HUMAN Chromodomain-helicase-DNA-binding protein 3 OS=Homo sapiens (Human) OX=9606 GN=CHD3 PE=1 SV=3	0.0748081207275391	1.05322	0.159314348704967	25.6557	25.7589	100	3	25.7305	25.6515	100	3	22	11	8	14.9	8.6	6	226.59	0	58.517	1770800000	113	25.7589	25.8099	25.3983	25.9651	25.5748	25.6515		5.6779e+07	5.8822e+07	4.4222e+07	6.5504e+07	4.9979e+07	5.2707e+07
Q8IWW6	Q8IWW6	Rho GTPase-activating protein 12	ARHGAP12	sp|Q8IWW6|RHG12_HUMAN Rho GTPase-activating protein 12 OS=Homo sapiens (Human) OX=9606 GN=ARHGAP12 PE=1 SV=1	0.0748259226481096	1.05323	0.140861454577431	26.0373	26.0158	100	3	26.1121	26.0688	100	3	10	10	10	16.7	16.7	16.7	96.253	0	8.3121	1999300000	46	26.0158	25.8188	26.2772	25.8851	26.3824	26.0688		6.7846e+07	5.919e+07	8.1325e+07	6.1973e+07	8.7476e+07	7.0385e+07
P26232	P26232	Catenin alpha-2	CTNNA2	sp|P26232|CTNA2_HUMAN Catenin alpha-2 OS=Homo sapiens (Human) OX=9606 GN=CTNNA2 PE=1 SV=5	0.0749855041503906	1.05335	0.159098503794798	26.9884	26.9365	100	3	27.0634	27.1874	100	3	11	1	1	13.5	1.9	1.9	105.31	0	32.216	3274400000	51	26.9365	26.8557	27.1729	27.1874	26.7667	27.236		1.2844e+08	1.2144e+08	1.5131e+08	1.5283e+08	1.1418e+08	1.5807e+08
Q5RKV6	Q5RKV6	Exosome complex component MTR3	EXOSC6	sp|Q5RKV6|EXOS6_HUMAN Exosome complex component MTR3 OS=Homo sapiens (Human) OX=9606 GN=EXOSC6 PE=1 SV=1	0.0750281016031913	1.05338	0.103844483767809	26.7224	26.5799	100	3	26.7974	26.8386	100	3	5	5	5	27.6	27.6	27.6	28.235	0	24.331	2493700000	96	27.201	26.5799	26.3863	26.8386	26.6335	26.9201		1.5428e+08	1.0031e+08	8.77139e+07	1.2001e+08	1.0411e+08	1.2699e+08
Q9BV86	Q9BV86	N-terminal Xaa-Pro-Lys N-methyltransferase 1;N-terminal Xaa-Pro-Lys N-methyltransferase 1, N-terminally processed	NTMT1	sp|Q9BV86|NTM1A_HUMAN N-terminal Xaa-Pro-Lys N-methyltransferase 1 OS=Homo sapiens (Human) OX=9606 GN=NTMT1 PE=1 SV=3	0.0751387278238909	1.05346	0.529551995177205	28.2985	28.2653	100	3	28.3737	28.384	100	3	9	9	9	57	57	57	25.387	0	223.66	8748100000	289	28.2391	28.3912	28.2653	28.4393	28.2977	28.384		3.1682e+08	3.5206e+08	3.2263e+08	3.6399e+08	3.2996e+08	3.503e+08
Q9Y6M7	Q9Y6M7;Q2Y0W8;Q6U841	Sodium bicarbonate cotransporter 3	SLC4A7	sp|Q9Y6M7|S4A7_HUMAN Sodium bicarbonate cotransporter 3 OS=Homo sapiens (Human) OX=9606 GN=SLC4A7 PE=1 SV=2	0.0755265553792306	1.05375	0.147809014232873	26.4135	26.4167	100	3	26.489	26.402	100	3	8	8	8	13.8	13.8	13.8	136.04	0	22.383	2614800000	75	26.3462	26.4776	26.4167	26.402	26.2187	26.8464		8.5308e+07	9.34471e+07	8.9584e+07	8.8675e+07	7.8096e+07	1.2066e+08
Q13627	Q13627	Dual specificity tyrosine-phosphorylation-regulated kinase 1A	DYRK1A	sp|Q13627|DYR1A_HUMAN Dual specificity tyrosine-phosphorylation-regulated kinase 1A OS=Homo sapiens (Human) OX=9606 GN=DYRK1A PE=1 SV=2	0.0755573908487968	1.05377	0.330330273008844	23.0698	23.0698	66.6667	2	23.1454	23.1489	100	3	5	5	4	11.4	11.4	10.2	85.583	0	6.5791	348310000	15	22.9514	23.1882	NaN	23.1735	23.1139	23.1489		8.111e+06	9.5577e+06	#VALUE!	9.4604e+06	9.0775e+06	9.3004e+06
Q96ET8;Q9NYZ1	Q96ET8;Q9NYZ1	Golgi apparatus membrane protein TVP23 homolog C;Golgi apparatus membrane protein TVP23 homolog B	TVP23C;TVP23B	sp|Q96ET8|TV23C_HUMAN Golgi apparatus membrane protein TVP23 homolog C OS=Homo sapiens (Human) OX=9606 GN=TVP23C PE=1 SV=3;sp|Q9NYZ1|TV23B_HUMAN Golgi apparatus membrane protein TVP23 homolog B OS=Homo sapiens (Human) OX=9606 GN=TVP23B PE=1 SV=2	0.0756254196166992	1.05382	0.0480719359110773	25.8776	25.7888	100	3	25.9532	25.9532	66.6667	2	2	2	2	14.9	14.9	14.9	31.104	0	37.292	1070500000	26	26.2456	25.5984	25.7888	NaN	25.3276	26.5789		7.9566e+07	5.0802e+07	5.797e+07	#VALUE!	4.2108e+07	1.0024e+08
P55795	P55795	Heterogeneous nuclear ribonucleoprotein H2	HNRNPH2	sp|P55795|HNRH2_HUMAN Heterogeneous nuclear ribonucleoprotein H2 OS=Homo sapiens (Human) OX=9606 GN=HNRNPH2 PE=1 SV=1	0.0756715138753243	1.05385	0.186825340032176	29.1763	29.3262	100	3	29.2519	29.2258	100	3	13	7	7	42.5	25.6	25.6	49.263	0	241.84	18905000000	261	28.8734	29.3292	29.3262	29.2152	29.3148	29.2258		4.9175e+08	6.745e+08	6.7309e+08	6.2322e+08	6.6779e+08	6.2785e+08
P23284	P23284	Peptidyl-prolyl cis-trans isomerase B	PPIB	sp|P23284|PPIB_HUMAN Peptidyl-prolyl cis-trans isomerase B OS=Homo sapiens (Human) OX=9606 GN=PPIB PE=1 SV=2	0.0757611592610701	1.05392	0.398818469444357	32.1675	32.1306	100	3	32.2433	32.2291	100	3	13	13	13	51.4	51.4	51.4	23.742	0	210.23	162560000000	651	32.3026	32.0693	32.1306	32.3182	32.1825	32.2291		5.2972e+09	4.5064e+09	4.7019e+09	5.35469e+09	4.8741e+09	5.0343e+09
P62879	P62879	Guanine nucleotide-binding protein G(I)/G(S)/G(T) subunit beta-2	GNB2	sp|P62879|GBB2_HUMAN Guanine nucleotide-binding protein G(I)/G(S)/G(T) subunit beta-2 OS=Homo sapiens (Human) OX=9606 GN=GNB2 PE=1 SV=3	0.075798670450844	1.05394	0.144988813504172	29.7036	29.5264	100	3	29.7794	29.7794	100	3	14	9	6	57.1	38.8	30.9	37.331	0	323.31	25107000000	376	30.068	29.5162	29.5264	29.8953	29.6634	29.7794		1.1256e+09	7.6784e+08	7.7329e+08	9.986e+08	8.5029e+08	9.21491e+08
P23786	P23786	Carnitine O-palmitoyltransferase 2, mitochondrial	CPT2	sp|P23786|CPT2_HUMAN Carnitine O-palmitoyltransferase 2, mitochondrial OS=Homo sapiens (Human) OX=9606 GN=CPT2 PE=1 SV=2	0.0761089324951172	1.05417	0.308850301727795	27.5975	27.5662	100	3	27.6737	27.6827	100	3	17	17	17	32.7	32.7	32.7	73.776	0	34.561	5525400000	219	27.5662	27.5111	27.7153	27.6827	27.8073	27.531		1.9873e+08	1.9128e+08	2.2036e+08	2.1544e+08	2.3487e+08	1.9393e+08
Q9NXR1	Q9NXR1;Q9GZM8	Nuclear distribution protein nudE homolog 1	NDE1	sp|Q9NXR1|NDE1_HUMAN Nuclear distribution protein nudE homolog 1 OS=Homo sapiens (Human) OX=9606 GN=NDE1 PE=1 SV=3	0.0761903127034493	1.05423	0.141420015447259	24.936	24.936	66.6667	2	25.0122	25.0983	100	3	5	5	5	19.4	19.4	19.4	37.72	0	8.6921	759460000	42	25.1093	24.7627	NaN	25.0983	24.788	25.1504		3.6196e+07	2.8465e+07	#VALUE!	3.592e+07	2.8968e+07	3.724e+07
Q9H3N1	Q9H3N1	Thioredoxin-related transmembrane protein 1	TMX1	sp|Q9H3N1|TMX1_HUMAN Thioredoxin-related transmembrane protein 1 OS=Homo sapiens (Human) OX=9606 GN=TMX1 PE=1 SV=1	0.076263427734375	1.05428	0.96392958927751	30.2285	30.2043	100	3	30.3048	30.3057	100	3	16	16	16	40	40	40	31.791	0	120.22	37988000000	412	30.201	30.2043	30.2802	30.3057	30.3503	30.2583		1.2343e+09	1.2371e+09	1.3039e+09	1.3272e+09	1.3688e+09	1.2843e+09
Q8N5M1	Q8N5M1	ATP synthase mitochondrial F1 complex assembly factor 2	ATPAF2	sp|Q8N5M1|ATPF2_HUMAN ATP synthase mitochondrial F1 complex assembly factor 2 OS=Homo sapiens (Human) OX=9606 GN=ATPAF2 PE=1 SV=1	0.0763200124104806	1.05433	1.43492982767579	25.6002	25.5898	100	3	25.6766	25.6739	100	3	8	8	8	37.4	37.4	37.4	32.772	0	15.457	1086700000	39	25.5854	25.6256	25.5898	25.6739	25.6412	25.7145		5.0346e+07	5.1769e+07	5.0499e+07	5.3533e+07	5.2333e+07	5.5061e+07
P46108	P46108	Adapter molecule crk	CRK	sp|P46108|CRK_HUMAN Adapter molecule crk OS=Homo sapiens (Human) OX=9606 GN=CRK PE=1 SV=2	0.0763289133707694	1.05433	0.110918379850025	27.7607	27.8484	100	3	27.837	27.7409	100	3	12	12	12	53.6	53.6	53.6	33.83	0	79.967	7572600000	210	27.3542	27.8484	28.0793	27.7409	28.0901	27.68		1.7157e+08	2.4166e+08	2.8361e+08	2.243e+08	2.8574e+08	2.1503e+08
P09132	P09132	Signal recognition particle 19 kDa protein	SRP19	sp|P09132|SRP19_HUMAN Signal recognition particle 19 kDa protein OS=Homo sapiens (Human) OX=9606 GN=SRP19 PE=1 SV=3	0.0763448079427071	1.05434	0.207251269718731	26.8411	26.8796	100	3	26.9174	26.9578	100	3	4	4	4	43.8	43.8	43.8	16.156	0	32.796	3289000000	111	26.5916	26.8796	27.052	26.9578	26.972	26.8224		1.0113e+08	1.2347e+08	1.3914e+08	1.3035e+08	1.3164e+08	1.1867e+08
Q14186	Q14186;Q14188	Transcription factor Dp-1	TFDP1	sp|Q14186|TFDP1_HUMAN Transcription factor Dp-1 OS=Homo sapiens (Human) OX=9606 GN=TFDP1 PE=1 SV=1	0.0767002105712891	1.0546	0.263142502057036	23.8468	23.8704	100	3	23.9235	23.9316	100	3	3	3	3	12	12	12	45.07	0.00099602	2.5071	329950000	4	23.8704	23.8862	23.7838	23.9316	24.1131	23.7259		1.5336e+07	1.5505e+07	1.4442e+07	1.6e+07	1.8145e+07	1.3874e+07
Q99611	Q99611	Selenide, water dikinase 2	SEPHS2	sp|Q99611|SPS2_HUMAN Selenide, water dikinase 2 OS=Homo sapiens (Human) OX=9606 GN=SEPHS2 PE=1 SV=3	0.0767072041829415	1.05461	0.321849378331626	27.2021	27.1489	100	3	27.2789	27.2864	100	3	11	11	11	49.6	49.6	49.6	47.305	0	42.57	5309700000	165	27.3657	27.1489	27.0918	27.3632	27.2864	27.187		1.7294e+08	1.4881e+08	1.4304e+08	1.7264e+08	1.6369e+08	1.5279e+08
P55735	P55735	Protein SEC13 homolog	SEC13	sp|P55735|SEC13_HUMAN Protein SEC13 homolog OS=Homo sapiens (Human) OX=9606 GN=SEC13 PE=1 SV=3	0.0769081115722656	1.05476	0.550369307430377	30.7377	30.7919	100	3	30.8146	30.8234	100	3	14	14	14	59.6	59.6	59.6	35.54	0	323.31	48404000000	433	30.6234	30.7919	30.7977	30.7699	30.8234	30.8504		1.6541e+09	1.859e+09	1.8665e+09	1.8309e+09	1.9001e+09	1.9359e+09
O00625	O00625	Pirin	PIR	sp|O00625|PIR_HUMAN Pirin OS=Homo sapiens (Human) OX=9606 GN=PIR PE=1 SV=1	0.0771268208821638	1.05492	0.304786063660159	27.1893	27.1513	100	3	27.2664	27.2316	100	3	10	10	10	59.7	59.7	59.7	32.113	0	43.833	4229200000	158	27.3637	27.1513	27.0529	27.2316	27.2083	27.3593		1.727e+08	1.4906e+08	1.3923e+08	1.5759e+08	1.5507e+08	1.7218e+08
Q9NUP9	Q9NUP9;O14910	Protein lin-7 homolog C	LIN7C	sp|Q9NUP9|LIN7C_HUMAN Protein lin-7 homolog C OS=Homo sapiens (Human) OX=9606 GN=LIN7C PE=1 SV=1	0.0771369934082031	1.05492	0.480896813566858	27.8603	27.8266	100	3	27.9374	27.9635	100	3	7	7	6	41.6	41.6	36.5	21.834	0	28.03	7936700000	181	27.9313	27.8229	27.8266	28.0257	27.823	27.9635		2.5595e+08	2.3743e+08	2.3803e+08	2.7326e+08	2.3744e+08	2.6173e+08
Q9UNI6	Q9UNI6	Dual specificity protein phosphatase 12	DUSP12	sp|Q9UNI6|DUS12_HUMAN Dual specificity protein phosphatase 12 OS=Homo sapiens (Human) OX=9606 GN=DUSP12 PE=1 SV=1	0.0771929423014299	1.05496	0.0938487603427189	24.8708	24.9522	100	3	24.948	24.9677	100	3	3	3	3	12.1	12.1	12.1	37.687	0.00023529	6.3113	1061200000	51	25.3245	24.3356	24.9522	24.8433	24.9677	25.0329		4.2019e+07	2.1171e+07	3.2462e+07	3.0101e+07	3.2812e+07	3.4329e+07
P49593	P49593	Protein phosphatase 1F	PPM1F	sp|P49593|PPM1F_HUMAN Protein phosphatase 1F OS=Homo sapiens (Human) OX=9606 GN=PPM1F PE=1 SV=3	0.077665964762371	1.05531	0.170296226870004	25.0206	25.0311	100	3	25.0983	25.0746	100	3	6	6	6	28.4	28.4	28.4	49.83	0	17.582	1018900000	40	24.7276	25.0311	25.3032	25.0341	25.0746	25.1862		2.7781e+07	3.4285e+07	4.1403e+07	3.4358e+07	3.5334e+07	3.8177e+07
Q7Z422	Q7Z422	SUZ domain-containing protein 1	SZRD1	sp|Q7Z422|SZRD1_HUMAN SUZ domain-containing protein 1 OS=Homo sapiens (Human) OX=9606 GN=SZRD1 PE=1 SV=1	0.0780305862426758	1.05558	0	NaN	NaN	33.3333	1	25.8276	25.8276	66.6667	2	1	1	1	13.8	13.8	13.8	16.997	0	19.402	1944800000	38	25.7495	NaN	NaN	25.8447	NaN	25.8104		5.6414e+07	#VALUE!	#VALUE!	6.0261e+07	#VALUE!	5.8846e+07
O15511	O15511	Actin-related protein 2/3 complex subunit 5	ARPC5	sp|O15511|ARPC5_HUMAN Actin-related protein 2/3 complex subunit 5 OS=Homo sapiens (Human) OX=9606 GN=ARPC5 PE=1 SV=3	0.0781377156575509	1.05565	0.15930613431595	27.7762	27.7671	100	3	27.8543	27.7536	100	3	4	4	4	52.3	52.3	52.3	16.32	0	146.21	7624400000	77	27.7671	27.7665	27.7949	28.2108	27.7536	27.5985		2.2842e+08	2.2832e+08	2.3286e+08	3.1066e+08	2.2629e+08	2.0323e+08
P11117	P11117	Lysosomal acid phosphatase	ACP2	sp|P11117|PPAL_HUMAN Lysosomal acid phosphatase OS=Homo sapiens (Human) OX=9606 GN=ACP2 PE=1 SV=3	0.078163782755535	1.05567	0.0976395484767534	25.4023	25.4552	100	3	25.4805	25.6313	100	3	6	6	6	17.3	17.3	17.3	48.344	0	7.8006	1925100000	70	25.7808	24.971	25.4552	25.6313	25.153	25.6573		5.7649e+07	3.2887e+07	4.6003e+07	5.1974e+07	3.7308e+07	5.2918e+07
Q14C86	Q14C86	GTPase-activating protein and VPS9 domain-containing protein 1	GAPVD1	sp|Q14C86|GAPD1_HUMAN GTPase-activating protein and VPS9 domain-containing protein 1 OS=Homo sapiens (Human) OX=9606 GN=GAPVD1 PE=1 SV=2	0.0782725016276018	1.05575	0.838462056410854	29.4536	29.456	100	3	29.5318	29.515	100	3	34	34	34	31.3	31.3	31.3	164.98	0	285.84	21344000000	628	29.4032	29.456	29.5015	29.595	29.4855	29.515		7.1e+08	7.3643e+08	7.6004e+08	8.1095e+08	7.5168e+08	7.6716e+08
P41250	P41250	Glycine--tRNA ligase	GARS	sp|P41250|GARS_HUMAN Glycine--tRNA ligase OS=Homo sapiens (Human) OX=9606 GN=GARS1 PE=1 SV=3	0.0782903035481759	1.05577	0.474293993820261	31.1498	31.1793	100	3	31.2281	31.2751	100	3	32	32	32	56.4	56.4	56.4	83.165	0	323.31	88151000000	1060	31.2044	31.0657	31.1793	31.2751	31.1138	31.2954		2.4744e+09	2.2475e+09	2.4317e+09	2.5987e+09	2.3237e+09	2.6354e+09
Q9Y5Y2	Q9Y5Y2	Cytosolic Fe-S cluster assembly factor NUBP2	NUBP2	sp|Q9Y5Y2|NUBP2_HUMAN Cytosolic Fe-S cluster assembly factor NUBP2 OS=Homo sapiens (Human) OX=9606 GN=NUBP2 PE=1 SV=1	0.0783360799153634	1.0558	0.226671599676813	28.4921	28.4706	100	3	28.5704	28.587	100	3	9	9	9	58.3	58.3	58.3	28.825	0	78.247	8831800000	259	28.2795	28.4706	28.7261	28.4958	28.587	28.6284		3.2581e+08	3.7196e+08	4.4405e+08	3.7851e+08	4.0323e+08	4.1496e+08
Q8TB03	Q8TB03	Uncharacterized protein CXorf38	CXorf38	sp|Q8TB03|CX038_HUMAN Uncharacterized protein CXorf38 OS=Homo sapiens (Human) OX=9606 GN=CXorf38 PE=1 SV=1	0.0783602396647147	1.05582	0.223373846283351	25.7889	25.7266	100	3	25.8672	25.9065	100	3	8	8	8	32.6	32.6	32.6	36.67	0	10.273	1848600000	87	25.6497	25.7266	25.9903	25.9065	26	25.6951		5.2643e+07	5.5523e+07	6.6657e+07	6.2898e+07	6.7109e+07	5.4326e+07
P51570	P51570	Galactokinase	GALK1	sp|P51570|GALK1_HUMAN Galactokinase OS=Homo sapiens (Human) OX=9606 GN=GALK1 PE=1 SV=1	0.0784180959065779	1.05586	0.615894984324655	29.9934	30.0048	100	3	30.0718	30.0385	100	3	16	16	16	56.4	56.4	56.4	42.272	0	296.39	33360000000	423	30.0048	29.9642	30.0113	30.0385	29.9973	30.1797		1.0773e+09	1.0474e+09	1.0822e+09	1.1028e+09	1.0717e+09	1.2162e+09
Q96QR8	Q96QR8	Transcriptional activator protein Pur-beta	PURB	sp|Q96QR8|PURB_HUMAN Transcriptional activator protein Pur-beta OS=Homo sapiens (Human) OX=9606 GN=PURB PE=1 SV=3	0.0784645080566406	1.05589	0.567060657339883	27.3087	27.3252	100	3	27.3871	27.3891	100	3	5	5	5	40.7	40.7	40.7	33.24	0	147.13	4888600000	162	27.2243	27.3765	27.3252	27.3891	27.4593	27.313		1.568e+08	1.7424e+08	1.6815e+08	1.7577e+08	1.8453e+08	1.6674e+08
P40926	P40926	Malate dehydrogenase, mitochondrial	MDH2	sp|P40926|MDHM_HUMAN Malate dehydrogenase, mitochondrial OS=Homo sapiens (Human) OX=9606 GN=MDH2 PE=1 SV=3	0.0784759521484375	1.0559	0.248810201247847	33.5089	33.568	100	3	33.5874	33.5958	100	3	15	15	15	59.2	59.2	59.2	35.503	0	323.31	334130000000	895	33.682	33.2767	33.568	33.5958	33.6385	33.5278		1.3781e+10	1.0406e+10	1.2734e+10	1.2982e+10	1.3372e+10	1.2384e+10
Q07812	Q07812	Apoptosis regulator BAX	BAX	sp|Q07812|BAX_HUMAN Apoptosis regulator BAX OS=Homo sapiens (Human) OX=9606 GN=BAX PE=1 SV=1	0.078696568806965	1.05606	0.313619351209585	27.7672	27.7494	100	3	27.8459	27.7668	100	3	9	9	9	50.5	50.5	50.5	21.184	0	108.43	9009400000	140	27.8713	27.681	27.7494	28.0181	27.753	27.7668		2.4553e+08	2.1519e+08	2.2563e+08	2.7182e+08	2.2619e+08	2.2837e+08
P08133	P08133	Annexin A6	ANXA6	sp|P08133|ANXA6_HUMAN Annexin A6 OS=Homo sapiens (Human) OX=9606 GN=ANXA6 PE=1 SV=3	0.07878812154134	1.05613	0.235976056470056	31.9166	31.8303	100	3	31.9954	32.0572	100	3	44	44	44	71.5	71.5	71.5	75.872	0	323.31	123350000000	1276	32.0922	31.8303	31.8275	32.0572	31.8041	32.125		4.57829e+09	3.8183e+09	3.8109e+09	4.4686e+09	3.7496e+09	4.68379e+09
Q7RTS9	Q7RTS9	Dymeclin	DYM	sp|Q7RTS9|DYM_HUMAN Dymeclin OS=Homo sapiens (Human) OX=9606 GN=DYM PE=1 SV=1	0.0789734522501639	1.05627	0.418506090778492	24.3756	24.3756	66.6667	2	24.4546	24.4454	100	3	2	2	2	3	3	3	75.935	0.00021777	4.4008	425830000	40	NaN	24.4063	24.345	24.4454	24.5578	24.3606		#VALUE!	2.2234e+07	2.131e+07	2.2845e+07	2.4697e+07	2.1542e+07
Q01968	Q01968	Inositol polyphosphate 5-phosphatase OCRL-1	OCRL	sp|Q01968|OCRL_HUMAN Inositol polyphosphate 5-phosphatase OCRL OS=Homo sapiens (Human) OX=9606 GN=OCRL PE=1 SV=3	0.0793285369873047	1.05653	0.422962304618316	26.8277	26.8573	100	3	26.9071	26.8903	100	3	15	15	15	24.4	24.4	24.4	104.2	0	32.454	3645800000	166	26.7677	26.8573	26.8582	26.7878	27.0431	26.8903		1.1426e+08	1.2158e+08	1.2165e+08	1.1586e+08	1.3829e+08	1.2439e+08
P68363	P68363;Q9H853	Tubulin alpha-1B chain	TUBA1B	sp|P68363|TBA1B_HUMAN Tubulin alpha-1B chain OS=Homo sapiens (Human) OX=9606 GN=TUBA1B PE=1 SV=1	0.0793393452962192	1.05653	0.203221786409109	32.9766	33.0562	100	3	33.0559	33.1053	100	3	29	6	0	80.3	18.6	0	50.151	0	323.31	229740000000	804	33.1425	33.0562	32.7311	33.1698	32.8927	33.1053		9.4817e+09	8.93091e+09	7.1293e+09	9.66289e+09	7.97409e+09	9.2404e+09
Q9NPA0	Q9NPA0	ER membrane protein complex subunit 7	EMC7	sp|Q9NPA0|EMC7_HUMAN ER membrane protein complex subunit 7 OS=Homo sapiens (Human) OX=9606 GN=EMC7 PE=1 SV=1	0.0797348022460938	1.05682	0.224604839744624	27.6667	27.713	100	3	27.7465	27.7712	100	3	5	5	5	36.4	36.4	36.4	26.47	0	54.175	6039700000	111	27.5622	27.713	27.725	27.5127	27.9556	27.7712		1.9818e+08	2.2001e+08	2.2185e+08	1.9149e+08	2.603e+08	2.2906e+08
P22314	P22314	Ubiquitin-like modifier-activating enzyme 1	UBA1	sp|P22314|UBA1_HUMAN Ubiquitin-like modifier-activating enzyme 1 OS=Homo sapiens (Human) OX=9606 GN=UBA1 PE=1 SV=3	0.0797360738118513	1.05682	0.422330183967617	33.6114	33.5815	100	3	33.6911	33.6654	100	3	49	49	49	70	70	70	117.85	0	323.31	398020000000	2206	33.7455	33.5071	33.5815	33.7678	33.6401	33.6654		1.4402e+10	1.2208e+10	1.2854e+10	1.4626e+10	1.3387e+10	1.3624e+10
Q9UL40	Q9UL40	Zinc finger protein 346	ZNF346	sp|Q9UL40|ZN346_HUMAN Zinc finger protein 346 OS=Homo sapiens (Human) OX=9606 GN=ZNF346 PE=1 SV=1	0.0799188613891602	1.05696	0.139009944253342	25.3163	25.3163	66.6667	2	25.3962	25.4606	100	3	6	6	6	30.6	30.6	30.6	32.932	0.00023546	6.35	1023800000	41	25.1928	25.4398	NaN	25.1205	25.6076	25.4606		3.8353e+07	4.5513e+07	#VALUE!	3.6477e+07	5.1127e+07	4.6175e+07
Q53F19	Q53F19	Uncharacterized protein C17orf85	C17orf85	sp|Q53F19|NCBP3_HUMAN Nuclear cap-binding protein subunit 3 OS=Homo sapiens (Human) OX=9606 GN=NCBP3 PE=1 SV=2	0.0799617767333984	1.05699	0.139323597003756	25.4152	25.307	100	3	25.4951	25.4955	100	3	5	5	5	9.5	9.5	9.5	70.592	0	8.2475	1488900000	66	25.1161	25.8225	25.307	25.4955	25.5359	25.4541		3.6366e+07	5.934e+07	4.151e+07	4.7305e+07	4.8648e+07	4.5966e+07
Q9NS86	Q9NS86	LanC-like protein 2	LANCL2	sp|Q9NS86|LANC2_HUMAN LanC-like protein 2 OS=Homo sapiens (Human) OX=9606 GN=LANCL2 PE=1 SV=1	0.0801785786946603	1.05715	0.325064491483218	26.5627	26.565	100	3	26.6429	26.5996	100	3	7	7	7	23.3	23.3	23.3	50.854	0	30.969	2721400000	119	26.6775	26.565	26.4457	26.5382	26.7909	26.5996		1.0733e+08	9.9278e+07	9.1402e+07	9.7452e+07	1.1611e+08	1.0169e+08
P83111	P83111	Serine beta-lactamase-like protein LACTB, mitochondrial	LACTB	sp|P83111|LACTB_HUMAN Serine beta-lactamase-like protein LACTB, mitochondrial OS=Homo sapiens (Human) OX=9606 GN=LACTB PE=1 SV=2	0.0801811218261719	1.05715	0.159265663052833	28.5705	28.6057	100	3	28.6507	28.6608	100	3	19	19	19	49.9	49.9	49.9	60.693	0	112.55	10087000000	285	28.7404	28.3653	28.6057	28.6608	28.9117	28.3794		4.4845e+08	3.4579e+08	4.0849e+08	4.2439e+08	5.05e+08	3.4919e+08
Q9ULE0	Q9ULE0	Protein WWC3	WWC3	sp|Q9ULE0|WWC3_HUMAN Protein WWC3 OS=Homo sapiens (Human) OX=9606 GN=WWC3 PE=1 SV=3	0.0802440643310547	1.0572	0	NaN	NaN	33.3333	1	25.0277	25.0277	66.6667	2	5	5	5	5.6	5.6	5.6	122.67	0.0025058	1.9724	951090000	6	NaN	24.9475	NaN	24.9382	25.1173	NaN		#VALUE!	3.2355e+07	#VALUE!	3.2147e+07	3.6396e+07	#VALUE!
Q96HY6	Q96HY6	DDRGK domain-containing protein 1	DDRGK1	sp|Q96HY6|DDRGK_HUMAN DDRGK domain-containing protein 1 OS=Homo sapiens (Human) OX=9606 GN=DDRGK1 PE=1 SV=2	0.0803782145182304	1.0573	0.114135991210994	28.227	28.0145	100	3	28.3074	28.2671	100	3	6	6	6	36.6	36.6	36.6	35.61	0	295	10698000000	217	28.7059	28.0145	27.9607	28.4761	28.2671	28.179		4.3787e+08	2.7115e+08	2.6122e+08	3.7339e+08	3.2304e+08	3.039e+08
P31937	P31937	3-hydroxyisobutyrate dehydrogenase, mitochondrial	HIBADH	sp|P31937|3HIDH_HUMAN 3-hydroxyisobutyrate dehydrogenase, mitochondrial OS=Homo sapiens (Human) OX=9606 GN=HIBADH PE=1 SV=2	0.0807959238688163	1.0576	0.503277692808329	27.8211	27.8	100	3	27.9019	27.9045	100	3	9	9	9	31.8	31.8	31.8	35.329	0	220.8	6690800000	210	27.8	27.7122	27.9512	27.9045	27.9134	27.888		2.3369e+08	2.1989e+08	2.5951e+08	2.5124e+08	2.5279e+08	2.4838e+08
P36507	P36507	Dual specificity mitogen-activated protein kinase kinase 2	MAP2K2	sp|P36507|MP2K2_HUMAN Dual specificity mitogen-activated protein kinase kinase 2 OS=Homo sapiens (Human) OX=9606 GN=MAP2K2 PE=1 SV=1	0.0810743967692069	1.05781	0.629135690757437	30.6739	30.6857	100	3	30.755	30.7443	100	3	23	23	11	70.2	70.2	42.8	44.424	0	323.31	53148000000	633	30.5783	30.6857	30.7576	30.7443	30.8036	30.717		1.6032e+09	1.7271e+09	1.8154e+09	1.7987e+09	1.8741e+09	1.765e+09
Q13033	Q13033	Striatin-3	STRN3	sp|Q13033|STRN3_HUMAN Striatin-3 OS=Homo sapiens (Human) OX=9606 GN=STRN3 PE=1 SV=3	0.0811951955159529	1.05789	0.812067288624953	27.2515	27.2578	100	3	27.3327	27.3344	100	3	10	8	8	20.3	18.2	18.2	87.208	0	32.111	5453800000	149	27.1853	27.2578	27.3114	27.2827	27.381	27.3344		1.5261e+08	1.6048e+08	1.6655e+08	1.6327e+08	1.7478e+08	1.6923e+08
P11310	P11310	Medium-chain specific acyl-CoA dehydrogenase, mitochondrial	ACADM	sp|P11310|ACADM_HUMAN Medium-chain specific acyl-CoA dehydrogenase, mitochondrial OS=Homo sapiens (Human) OX=9606 GN=ACADM PE=1 SV=1	0.0816173553466797	1.0582	0.226471588537288	25.4523	25.4523	66.6667	2	25.5339	25.5339	66.6667	2	5	5	5	14	14	14	46.588	0.00022114	4.6801	825230000	24	NaN	25.5174	25.3872	NaN	25.6462	25.4217		#VALUE!	4.8029e+07	4.3884e+07	#VALUE!	5.2513e+07	4.4945e+07
Q9NUL3	Q9NUL3	Double-stranded RNA-binding protein Staufen homolog 2	STAU2	sp|Q9NUL3|STAU2_HUMAN Double-stranded RNA-binding protein Staufen homolog 2 OS=Homo sapiens (Human) OX=9606 GN=STAU2 PE=1 SV=2	0.0818627675374337	1.05838	0.622759330048727	26.9518	26.9426	100	3	27.0337	27.0038	100	3	12	12	12	29.1	29.1	29.1	62.608	0	39.722	3868800000	159	27.0293	26.9426	26.8836	27.1153	27.0038	26.982		1.3697e+08	1.2898e+08	1.2381e+08	1.4538e+08	1.3457e+08	1.3255e+08
Q9UKS6	Q9UKS6	Protein kinase C and casein kinase substrate in neurons protein 3	PACSIN3	sp|Q9UKS6|PACN3_HUMAN Protein kinase C and casein kinase substrate in neurons protein 3 OS=Homo sapiens (Human) OX=9606 GN=PACSIN3 PE=1 SV=2	0.0819269816080741	1.05843	0.2139728148429	28.4715	28.3619	100	3	28.5534	28.6199	100	3	14	14	14	48.8	48.8	48.8	48.486	0	139.94	10144000000	245	28.6973	28.3619	28.3553	28.6776	28.3629	28.6199		4.3527e+08	3.4498e+08	3.4339e+08	4.2935e+08	3.452e+08	4.1252e+08
Q9GZT8	Q9GZT8	NIF3-like protein 1	NIF3L1	sp|Q9GZT8|NIF3L_HUMAN NIF3-like protein 1 OS=Homo sapiens (Human) OX=9606 GN=NIF3L1 PE=1 SV=2	0.0819428761800118	1.05844	0.31967594732524	27.1775	27.1383	100	3	27.2594	27.3022	100	3	7	7	7	26	26	26	41.968	0	21.673	4385600000	199	27.2952	27.1383	27.099	27.3829	27.0933	27.3022		1.6469e+08	1.4772e+08	1.4375e+08	1.7501e+08	1.4318e+08	1.6549e+08
Q9ULR3	Q9ULR3	Protein phosphatase 1H	PPM1H	sp|Q9ULR3|PPM1H_HUMAN Protein phosphatase 1H OS=Homo sapiens (Human) OX=9606 GN=PPM1H PE=1 SV=2	0.0819498697916679	1.05845	0.280533282609774	27.0703	26.9786	100	3	27.1522	27.1588	100	3	14	14	14	40.1	40.1	40.1	56.447	0	33.39	4101200000	165	26.9294	26.9786	27.3028	27.1321	27.1658	27.1588		1.2781e+08	1.3224e+08	1.6556e+08	1.4709e+08	1.5056e+08	1.4983e+08
Q15907;P62491	Q15907;P62491	Ras-related protein Rab-11B;Ras-related protein Rab-11A	RAB11B;RAB11A	sp|Q15907|RB11B_HUMAN Ras-related protein Rab-11B OS=Homo sapiens (Human) OX=9606 GN=RAB11B PE=1 SV=4;sp|P62491|RB11A_HUMAN Ras-related protein Rab-11A OS=Homo sapiens (Human) OX=9606 GN=RAB11A PE=1 SV=3	0.08214505513509	1.05859	0.277200452696765	30.5879	30.537	100	3	30.67	30.6637	100	3	13	13	12	59.2	59.2	55.5	24.488	0	323.31	45550000000	451	30.803	30.4235	30.537	30.7407	30.6056	30.6637		1.8734e+09	1.4401e+09	1.558e+09	1.7942e+09	1.6338e+09	1.701e+09
Q13111	Q13111	Chromatin assembly factor 1 subunit A	CHAF1A	sp|Q13111|CAF1A_HUMAN Chromatin assembly factor 1 subunit A OS=Homo sapiens (Human) OX=9606 GN=CHAF1A PE=1 SV=3	0.0822162628173828	1.05864	0.322749089325743	26.0139	26.0373	100	3	26.0961	26.0737	100	3	8	8	8	12.8	12.8	12.8	106.91	0	9.6083	1455400000	21	26.1549	26.0373	25.8495	26.2005	26.0737	26.0141		7.4716e+07	6.8867e+07	6.046e+07	7.7114e+07	7.0627e+07	6.777e+07
Q12872	Q12872	Splicing factor, suppressor of white-apricot homolog	SFSWAP	sp|Q12872|SFSWA_HUMAN Splicing factor, suppressor of white-apricot homolog OS=Homo sapiens (Human) OX=9606 GN=SFSWAP PE=1 SV=3	0.0822486877441406	1.05867	0.179599580207053	27.3567	27.395	100	3	27.439	27.3342	100	3	10	10	10	15.4	15.4	15.4	104.82	0.00022904	5.544	4691700000	76	27.5393	27.395	27.1359	27.6938	27.289	27.3342		1.9505e+08	1.7649e+08	1.4748e+08	2.171e+08	1.6399e+08	1.692e+08
Q9NRV9	Q9NRV9	Heme-binding protein 1	HEBP1	sp|Q9NRV9|HEBP1_HUMAN Heme-binding protein 1 OS=Homo sapiens (Human) OX=9606 GN=HEBP1 PE=1 SV=1	0.0824165344238281	1.05879	0.231719718387982	28.3601	28.4596	100	3	28.4425	28.4906	100	3	8	8	8	65.1	65.1	65.1	21.097	0	160.01	10953000000	224	28.1057	28.4596	28.5149	28.5045	28.4906	28.3324		2.8885e+08	3.6915e+08	3.8356e+08	3.808e+08	3.7716e+08	3.38e+08
Q9H330	Q9H330	Transmembrane protein 245	TMEM245	sp|Q9H330|TM245_HUMAN Transmembrane protein 245 OS=Homo sapiens (Human) OX=9606 GN=TMEM245 PE=1 SV=3	0.0824406941731759	1.05881	0.06786212875185	25.6606	25.7904	100	3	25.743	25.6439	100	3	7	7	7	11.5	11.5	11.5	97.356	0	25.089	1936000000	51	26.2481	25.7904	24.9433	26.099	25.4862	25.6439		7.9701e+07	5.8033e+07	3.2261e+07	7.1877e+07	4.7e+07	5.243e+07
P11233	P11233	Ras-related protein Ral-A	RALA	sp|P11233|RALA_HUMAN Ras-related protein Ral-A OS=Homo sapiens (Human) OX=9606 GN=RALA PE=1 SV=1	0.0824648539225237	1.05883	0.191202662215474	27.2776	27.3298	100	3	27.3601	27.3835	100	3	6	2	2	44.7	14.1	14.1	23.567	0	59.99	5606000000	81	27.5283	26.9748	27.3298	27.3835	27.2952	27.4015		1.9357e+08	1.3189e+08	1.6869e+08	1.7509e+08	1.6469e+08	1.7729e+08
Q13217	Q13217	DnaJ homolog subfamily C member 3	DNAJC3	sp|Q13217|DNJC3_HUMAN DnaJ homolog subfamily C member 3 OS=Homo sapiens (Human) OX=9606 GN=DNAJC3 PE=1 SV=1	0.0826479593912772	1.05896	0.456629526409236	27.9114	27.894	100	3	27.994	27.9809	100	3	16	16	16	47.2	47.2	47.2	57.579	0	147.06	7378400000	244	27.9949	27.8453	27.894	27.9809	28.1117	27.8896		2.6749e+08	2.4114e+08	2.4942e+08	2.649e+08	2.9004e+08	2.4866e+08
P54577	P54577	Tyrosine--tRNA ligase, cytoplasmic;Tyrosine--tRNA ligase, cytoplasmic, N-terminally processed	YARS	sp|P54577|SYYC_HUMAN Tyrosine--tRNA ligase, cytoplasmic OS=Homo sapiens (Human) OX=9606 GN=YARS1 PE=1 SV=4	0.0827484130859375	1.05903	0.646788323764312	30.6073	30.6268	100	3	30.6901	30.7017	100	3	38	38	38	70.8	70.8	70.8	59.143	0	250.15	60944000000	979	30.5206	30.6268	30.6746	30.7017	30.6233	30.7451		1.5403e+09	1.658e+09	1.7138e+09	1.7464e+09	1.654e+09	1.7997e+09
P35579	P35579;REV__Q9UKV3	Myosin-9	MYH9	sp|P35579|MYH9_HUMAN Myosin-9 OS=Homo sapiens (Human) OX=9606 GN=MYH9 PE=1 SV=4	0.0827700297037737	1.05905	0.166252496986425	33.9654	33.9802	100	3	34.0482	34.1101	100	3	120	120	104	54.7	54.7	48.5	226.53	0	323.31	524490000000	4754	34.1696	33.7464	33.9802	34.1101	33.7768	34.2576		1.9323e+10	1.441e+10	1.6946e+10	1.8542e+10	1.4717e+10	2.0539e+10
P53597	P53597	Succinyl-CoA ligase [ADP/GDP-forming] subunit alpha, mitochondrial	SUCLG1	sp|P53597|SUCA_HUMAN Succinate--CoA ligase [ADP/GDP-forming] subunit alpha, mitochondrial OS=Homo sapiens (Human) OX=9606 GN=SUCLG1 PE=1 SV=4	0.0828997294108049	1.05914	0.849550000058813	29.4704	29.4346	100	3	29.5533	29.5441	100	3	10	10	10	36.4	36.4	36.4	36.249	0	323.31	19531000000	355	29.4213	29.4346	29.5553	29.5325	29.5833	29.5441		7.1894e+08	7.2558e+08	7.8894e+08	7.76541e+08	8.0437e+08	7.8283e+08
Q3YEC7	Q3YEC7	Rab-like protein 6	RABL6	sp|Q3YEC7|RABL6_HUMAN Rab-like protein 6 OS=Homo sapiens (Human) OX=9606 GN=RABL6 PE=1 SV=2	0.0829416910807304	1.05918	0.124929149027046	28.659	28.5133	100	3	28.7419	28.7748	100	3	17	17	17	32.9	32.9	32.9	79.548	0	65.073	11754000000	338	29.0847	28.3789	28.5133	28.7748	28.5362	28.9147		5.6935e+08	3.4906e+08	3.8313e+08	4.5929e+08	3.8926e+08	5.0606e+08
P13498	P13498	Cytochrome b-245 light chain	CYBA	sp|P13498|CY24A_HUMAN Cytochrome b-245 light chain OS=Homo sapiens (Human) OX=9606 GN=CYBA PE=1 SV=3	0.0835946400960275	1.05966	0.162503121512141	26.2638	26.246	100	3	26.3474	26.4772	100	3	4	4	4	32.3	32.3	32.3	21.012	0	25.545	1592800000	80	26.3702	26.1753	26.246	26.5823	26.4772	25.9828		8.67429e+07	7.5777e+07	7.9588e+07	1.0048e+08	9.34161e+07	6.6315e+07
Q8WUD4	Q8WUD4	Coiled-coil domain-containing protein 12	CCDC12	sp|Q8WUD4|CCD12_HUMAN Coiled-coil domain-containing protein 12 OS=Homo sapiens (Human) OX=9606 GN=CCDC12 PE=1 SV=1	0.0836582183837891	1.0597	0.0960591475230747	27.5448	27.3311	100	3	27.6284	27.6889	100	3	9	9	9	56	56	56	19.181	0	56.847	5391000000	205	28.037	27.3311	27.2663	27.9234	27.2731	27.6889		2.754e+08	1.6884e+08	1.6143e+08	2.5455e+08	1.6219e+08	2.1636e+08
Q9HC38	Q9HC38	Glyoxalase domain-containing protein 4	GLOD4	sp|Q9HC38|GLOD4_HUMAN Glyoxalase domain-containing protein 4 OS=Homo sapiens (Human) OX=9606 GN=GLOD4 PE=1 SV=1	0.0836830139160156	1.05972	0.232178909163714	28.8186	28.717	100	3	28.9023	28.9086	100	3	12	12	12	50.8	50.8	50.8	34.793	0	60.167	14167000000	259	28.717	28.6417	29.0972	28.9086	28.9184	28.8798		4.4123e+08	4.188e+08	5.7427e+08	5.039e+08	5.0736e+08	4.9397e+08
Q9Y296	Q9Y296	Trafficking protein particle complex subunit 4	TRAPPC4	sp|Q9Y296|TPPC4_HUMAN Trafficking protein particle complex subunit 4 OS=Homo sapiens (Human) OX=9606 GN=TRAPPC4 PE=1 SV=1	0.0837669372558594	1.05978	0.513620403900978	27.2151	27.1973	100	3	27.2989	27.3113	100	3	6	6	6	29.7	29.7	29.7	24.34	0	6.6698	3147100000	40	27.3433	27.1973	27.1047	27.3201	27.2653	27.3113		1.7028e+08	1.5389e+08	1.4432e+08	1.6756e+08	1.6131e+08	1.6654e+08
P62333	P62333	26S protease regulatory subunit 10B	PSMC6	sp|P62333|PRS10_HUMAN 26S proteasome regulatory subunit 10B OS=Homo sapiens (Human) OX=9606 GN=PSMC6 PE=1 SV=1	0.0838470458984375	1.05984	0.570647096757789	31.0632	31.0354	100	3	31.147	31.1202	100	3	20	20	20	60.4	60.4	60.4	44.172	0	241.06	61793000000	739	31.1498	31.0354	31.0044	31.2405	31.0805	31.1202		2.3825e+09	2.2008e+09	2.154e+09	2.537e+09	2.2707e+09	2.334e+09
Q8TAF3	Q8TAF3	WD repeat-containing protein 48	WDR48	sp|Q8TAF3|WDR48_HUMAN WD repeat-containing protein 48 OS=Homo sapiens (Human) OX=9606 GN=WDR48 PE=1 SV=1	0.083863576253254	1.05985	0	24.7958	24.7691	100	3	NaN	NaN	33.3333	1	5	5	5	10.6	10.6	10.6	76.21	0.0025067	1.9784	681760000	23	24.8874	24.731	24.7691	NaN	24.8797	NaN		3.1036e+07	2.7846e+07	2.8592e+07	#VALUE!	3.087e+07	#VALUE!
P20020	P20020;P23634;Q16720;Q01814	Plasma membrane calcium-transporting ATPase 1	ATP2B1	sp|P20020|AT2B1_HUMAN Plasma membrane calcium-transporting ATPase 1 OS=Homo sapiens (Human) OX=9606 GN=ATP2B1 PE=1 SV=4	0.083922068277996	1.0599	0.140170559205561	27.7996	27.7038	100	3	27.8835	27.9537	100	3	23	23	23	26.7	26.7	26.7	134.68	0	78.433	7517800000	320	28.1562	27.7038	27.5387	27.9537	27.6449	28.0519		2.9913e+08	2.1861e+08	1.9497e+08	2.5996e+08	2.0986e+08	2.7826e+08
Q8TBX8	Q8TBX8	Phosphatidylinositol 5-phosphate 4-kinase type-2 gamma	PIP4K2C	sp|Q8TBX8|PI42C_HUMAN Phosphatidylinositol 5-phosphate 4-kinase type-2 gamma OS=Homo sapiens (Human) OX=9606 GN=PIP4K2C PE=1 SV=3	0.0840517679850272	1.05999	0.605648351870422	29.4224	29.4571	100	3	29.5064	29.4811	100	3	15	15	15	42.5	42.5	42.5	47.299	0	271.21	19992000000	381	29.3224	29.4571	29.4876	29.4607	29.5773	29.4811		6.713e+08	7.3701e+08	7.5274e+08	7.3887e+08	8.0106e+08	7.4939e+08
Q8WUB8	Q8WUB8	PHD finger protein 10	PHF10	sp|Q8WUB8|PHF10_HUMAN PHD finger protein 10 OS=Homo sapiens (Human) OX=9606 GN=PHF10 PE=1 SV=3	0.0843429565429688	1.0602	0	25.639	25.639	66.6667	2	NaN	NaN	33.3333	1	4	4	4	11.4	11.4	11.4	56.05	0.00021949	4.538	863910000	15	NaN	25.8407	25.4373	NaN	25.7234	NaN		#VALUE!	6.0093e+07	4.5436e+07	#VALUE!	5.5399e+07	#VALUE!
Q96HA8	Q96HA8	Protein N-terminal glutamine amidohydrolase	WDYHV1	sp|Q96HA8|NTAQ1_HUMAN Protein N-terminal glutamine amidohydrolase OS=Homo sapiens (Human) OX=9606 GN=WDYHV1 PE=1 SV=2	0.0844914118448905	1.06031	0.0573035781027561	24.8377	25.1709	100	3	24.9222	24.9222	66.6667	2	2	2	2	12.2	12.2	12.2	23.679	0.00022401	4.9481	750190000	42	24.1185	25.1709	25.2238	NaN	25.1674	24.6771		1.8214e+07	3.7773e+07	3.9185e+07	#VALUE!	3.7682e+07	2.6825e+07
P62273	P62273	40S ribosomal protein S29	RPS29	sp|P62273|RS29_HUMAN 40S ribosomal protein S29 OS=Homo sapiens (Human) OX=9606 GN=RPS29 PE=1 SV=2	0.0846029917399065	1.0604	0.294864077198857	30.1533	30.1089	100	3	30.2379	30.25	100	3	4	4	4	48.2	48.2	48.2	6.6767	0	99.223	37757000000	171	30.3558	30.1089	29.9951	30.312	30.1516	30.25		1.3741e+09	1.1579e+09	1.0701e+09	1.333e+09	1.1927e+09	1.2769e+09
Q9NWV4	Q9NWV4	UPF0587 protein C1orf123	C1orf123	sp|Q9NWV4|CZIB_HUMAN CXXC motif containing zinc binding protein OS=Homo sapiens (Human) OX=9606 GN=CZIB PE=1 SV=1	0.0846462249755859	1.06043	0.396824308479087	27.8263	27.8305	100	3	27.9109	27.9534	100	3	5	5	5	45	45	45	18.048	0	93.314	7786100000	121	27.7636	27.8848	27.8305	28.0288	27.9534	27.7506		2.2786e+08	2.4784e+08	2.3868e+08	2.7385e+08	2.5991e+08	2.2582e+08
O95340	O95340	Bifunctional 3-phosphoadenosine 5-phosphosulfate synthase 2;Sulfate adenylyltransferase;Adenylyl-sulfate kinase	PAPSS2	sp|O95340|PAPS2_HUMAN Bifunctional 3-phosphoadenosine 5-phosphosulfate synthase 2 OS=Homo sapiens (Human) OX=9606 GN=PAPSS2 PE=1 SV=2	0.0849615732828752	1.06066	0.368479315249059	31.2929	31.3387	100	3	31.3778	31.4305	100	3	30	30	30	66.9	66.9	66.9	69.5	0	323.31	72123000000	932	31.3387	31.1722	31.3678	31.4305	31.2303	31.4727		2.7157e+09	2.4197e+09	2.771e+09	2.8942e+09	2.5192e+09	2.98e+09
Q99496	Q99496	E3 ubiquitin-protein ligase RING2	RNF2	sp|Q99496|RING2_HUMAN E3 ubiquitin-protein ligase RING2 OS=Homo sapiens (Human) OX=9606 GN=RNF2 PE=1 SV=1	0.0850772857666016	1.06074	0.135633478046918	25.3486	25.3966	100	3	25.4336	25.4876	100	3	7	5	5	30.1	21.1	21.1	37.655	0	8.8973	1005300000	48	24.9437	25.7054	25.3966	25.2985	25.5148	25.4876		3.2271e+07	5.4714e+07	4.417e+07	4.1268e+07	4.7944e+07	4.7046e+07
Q14571	Q14571	Inositol 1,4,5-trisphosphate receptor type 2	ITPR2	sp|Q14571|ITPR2_HUMAN Inositol 1,4,5-trisphosphate receptor type 2 OS=Homo sapiens (Human) OX=9606 GN=ITPR2 PE=1 SV=2	0.0850963592529297	1.06076	0.0782985717761469	23.8555	23.8555	66.6667	2	23.9406	23.9406	66.6667	2	5	4	4	2.4	2	2	308.06	0.00021151	3.694	327970000	7	23.8069	NaN	23.9042	NaN	24.2971	23.5842		1.4675e+07	#VALUE!	1.5699e+07	#VALUE!	2.0613e+07	1.2576e+07
P11177	P11177	Pyruvate dehydrogenase E1 component subunit beta, mitochondrial	PDHB	sp|P11177|ODPB_HUMAN Pyruvate dehydrogenase E1 component subunit beta, mitochondrial OS=Homo sapiens (Human) OX=9606 GN=PDHB PE=1 SV=3	0.0856126149495466	1.06114	0.295971765252885	29.1777	29.1303	100	3	29.2633	29.2271	100	3	13	13	13	50.4	50.4	50.4	39.233	0	143.02	14376000000	354	29.0133	29.1303	29.3895	29.2248	29.3381	29.2271		5.4184e+08	5.8763e+08	7.0328e+08	6.2741e+08	6.7865e+08	6.2838e+08
Q96Q15	Q96Q15	Serine/threonine-protein kinase SMG1	SMG1	sp|Q96Q15|SMG1_HUMAN Serine/threonine-protein kinase SMG1 OS=Homo sapiens (Human) OX=9606 GN=SMG1 PE=1 SV=3	0.085694630940754	1.0612	0.365779410776087	26.3923	26.3585	100	3	26.478	26.4717	100	3	16	16	16	7.2	7.2	7.2	410.5	0	21.673	2463100000	119	26.5724	26.246	26.3585	26.5162	26.4717	26.4462		9.9792e+07	7.9588e+07	8.6039e+07	9.5978e+07	9.3061e+07	9.14301e+07
Q9BQE3	Q9BQE3	Tubulin alpha-1C chain	TUBA1C	sp|Q9BQE3|TBA1C_HUMAN Tubulin alpha-1C chain OS=Homo sapiens (Human) OX=9606 GN=TUBA1C PE=1 SV=1	0.0856984456380232	1.0612	0.424591778395371	35.7077	35.6608	100	3	35.7934	35.858	100	3	29	29	4	80.2	80.2	15.1	49.895	0	323.31	1606900000000	4296	35.8186	35.6608	35.6439	35.858	35.6619	35.8605		6.0598e+10	5.4323e+10	5.36869e+10	6.22791e+10	5.4361e+10	6.23841e+10
O75935	O75935	Dynactin subunit 3	DCTN3	sp|O75935|DCTN3_HUMAN Dynactin subunit 3 OS=Homo sapiens (Human) OX=9606 GN=DCTN3 PE=1 SV=1	0.0857944488525391	1.06127	0.141749319451298	26.7264	26.7617	100	3	26.8122	26.8122	66.6667	2	8	8	8	41.9	41.9	41.9	21.119	0	13.589	3487500000	97	26.4199	26.7617	26.9978	NaN	26.8569	26.7676		8.978e+07	1.1378e+08	1.3401e+08	#VALUE!	1.2154e+08	1.1425e+08
P50583	P50583	Bis(5-nucleosyl)-tetraphosphatase [asymmetrical]	NUDT2	sp|P50583|AP4A_HUMAN Bis(5-nucleosyl)-tetraphosphatase [asymmetrical] OS=Homo sapiens (Human) OX=9606 GN=NUDT2 PE=1 SV=3	0.0859851837158203	1.06141	0.295993056918673	26.8005	26.7285	100	3	26.8865	26.9665	100	3	6	6	6	65.3	65.3	65.3	16.829	0	18.25	3051300000	132	26.7278	26.9453	26.7285	26.9665	26.9917	26.7012		1.1114e+08	1.2922e+08	1.1119e+08	1.3114e+08	1.3345e+08	1.0911e+08
Q9BRF8	Q9BRF8	Serine/threonine-protein phosphatase CPPED1	CPPED1	sp|Q9BRF8|CPPED_HUMAN Serine/threonine-protein phosphatase CPPED1 OS=Homo sapiens (Human) OX=9606 GN=CPPED1 PE=1 SV=3	0.0861053466796875	1.0615	0.348529494443893	27.2442	27.2001	100	3	27.3303	27.2701	100	3	8	8	8	37.6	37.6	37.6	35.548	0	71.957	5215500000	161	27.1625	27.3699	27.2001	27.2315	27.2701	27.4892		1.5022e+08	1.7344e+08	1.5419e+08	1.5758e+08	1.6185e+08	1.884e+08
P35659	P35659	Protein DEK	DEK	sp|P35659|DEK_HUMAN Protein DEK OS=Homo sapiens (Human) OX=9606 GN=DEK PE=1 SV=1	0.0861136118570975	1.06151	0.156825856137123	30.3615	30.4877	100	3	30.4476	30.3867	100	3	17	17	17	40	40	40	42.674	0	173.92	41566000000	435	29.9878	30.6089	30.4877	30.3528	30.6033	30.3867		1.0647e+09	1.6376e+09	1.5056e+09	1.3712e+09	1.6312e+09	1.4038e+09
Q86SX6	Q86SX6	Glutaredoxin-related protein 5, mitochondrial	GLRX5	sp|Q86SX6|GLRX5_HUMAN Glutaredoxin-related protein 5, mitochondrial OS=Homo sapiens (Human) OX=9606 GN=GLRX5 PE=1 SV=2	0.0862655639648438	1.06162	0.166971713388339	25.7767	25.7767	66.6667	2	25.863	25.7774	100	3	4	4	4	40.8	40.8	40.8	16.628	0	9.2837	1032800000	26	NaN	25.7986	25.7548	25.7774	26.1488	25.6627		#VALUE!	5.8367e+07	5.6619e+07	5.7514e+07	7.4402e+07	5.3118e+07
P12004	P12004	Proliferating cell nuclear antigen	PCNA	sp|P12004|PCNA_HUMAN Proliferating cell nuclear antigen OS=Homo sapiens (Human) OX=9606 GN=PCNA PE=1 SV=1	0.086761474609375	1.06198	0.289884467822094	31.2155	31.2169	100	3	31.3022	31.2769	100	3	15	15	15	83.1	83.1	83.1	28.768	0	323.31	60720000000	464	31.016	31.4136	31.2169	31.2769	31.3775	31.2523		2.1714e+09	2.8604e+09	2.4958e+09	2.6019e+09	2.7898e+09	2.5578e+09
Q9NT62	Q9NT62	Ubiquitin-like-conjugating enzyme ATG3	ATG3	sp|Q9NT62|ATG3_HUMAN Ubiquitin-like-conjugating enzyme ATG3 OS=Homo sapiens (Human) OX=9606 GN=ATG3 PE=1 SV=1	0.0867824554443359	1.062	0.133837248066328	28.2177	28.4404	100	3	28.3044	28.3839	100	3	11	11	11	49.7	49.7	49.7	35.864	0	34.895	7972500000	286	27.7674	28.4404	28.4451	28.1446	28.3839	28.3848		2.2847e+08	3.6427e+08	3.6546e+08	2.9673e+08	3.5028e+08	3.505e+08
P23511	P23511	Nuclear transcription factor Y subunit alpha	NFYA	sp|P23511|NFYA_HUMAN Nuclear transcription factor Y subunit alpha OS=Homo sapiens (Human) OX=9606 GN=NFYA PE=1 SV=2	0.086912790934246	1.06209	0	NaN	NaN	33.3333	1	25.5529	25.583	100	3	2	2	2	12.1	12.1	12.1	36.876	0	67.581	1464100000	48	25.466	NaN	NaN	25.583	25.4248	25.6511		4.6349e+07	#VALUE!	#VALUE!	5.0262e+07	4.5042e+07	5.2693e+07
Q10471	Q10471	Polypeptide N-acetylgalactosaminyltransferase 2;Polypeptide N-acetylgalactosaminyltransferase 2 soluble form	GALNT2	sp|Q10471|GALT2_HUMAN Polypeptide N-acetylgalactosaminyltransferase 2 OS=Homo sapiens (Human) OX=9606 GN=GALNT2 PE=1 SV=1	0.0871817270914725	1.06229	0.244546421350523	27.2397	27.3355	100	3	27.3269	27.3122	100	3	12	12	11	29.1	29.1	27.3	64.732	0	29.836	4852500000	209	27.4095	26.9742	27.3355	27.3122	27.2628	27.4058		1.7827e+08	1.3184e+08	1.6936e+08	1.6664e+08	1.6104e+08	1.7781e+08
Q8N0Z6	Q8N0Z6	Tetratricopeptide repeat protein 5	TTC5	sp|Q8N0Z6|TTC5_HUMAN Tetratricopeptide repeat protein 5 OS=Homo sapiens (Human) OX=9606 GN=TTC5 PE=1 SV=2	0.0873451232910156	1.06241	0	NaN	NaN	33.3333	1	NaN	NaN	33.3333	1	3	3	3	9.8	9.8	9.8	48.927	0.00022168	4.7461	298660000	18	NaN	NaN	24.1662	NaN	NaN	24.2536		#VALUE!	#VALUE!	1.8826e+07	#VALUE!	#VALUE!	2.0001e+07
P00167	P00167	Cytochrome b5	CYB5A	sp|P00167|CYB5_HUMAN Cytochrome b5 OS=Homo sapiens (Human) OX=9606 GN=CYB5A PE=1 SV=2	0.0875205993652344	1.06254	0.101884062005936	26.7589	26.835	100	3	26.8464	26.7657	100	3	5	5	5	49.3	49.3	49.3	15.33	0	28.185	2543000000	79	26.2462	26.835	27.1954	26.6596	27.1138	26.7657		7.9598e+07	1.1971e+08	1.5368e+08	1.0601e+08	1.4523e+08	1.141e+08
Q5RI15	Q5RI15	Cytochrome c oxidase protein 20 homolog	COX20	sp|Q5RI15|COX20_HUMAN Cytochrome c oxidase assembly protein COX20, mitochondrial OS=Homo sapiens (Human) OX=9606 GN=COX20 PE=1 SV=2	0.0876032511393241	1.0626	0.254595819274573	26.4841	26.5071	100	3	26.5717	26.6127	100	3	4	4	4	33.1	33.1	33.1	13.291	0	26.439	2368100000	85	26.6897	26.2555	26.5071	26.6127	26.6363	26.466		1.0824e+08	8.011e+07	9.53751e+07	1.0262e+08	1.0431e+08	9.2697e+07
P11234	P11234	Ras-related protein Ral-B	RALB	sp|P11234|RALB_HUMAN Ras-related protein Ral-B OS=Homo sapiens (Human) OX=9606 GN=RALB PE=1 SV=1	0.0876973470052071	1.06267	0.158576410231438	28.2689	28.2837	100	3	28.3566	28.4693	100	3	8	8	4	46.1	46.1	15.5	23.408	0	63.918	10935000000	249	28.5461	27.9769	28.2837	28.4693	28.1045	28.4959		3.9195e+08	2.6417e+08	3.2676e+08	3.7163e+08	2.886e+08	3.7856e+08
Q96QK1	Q96QK1	Vacuolar protein sorting-associated protein 35	VPS35	sp|Q96QK1|VPS35_HUMAN Vacuolar protein sorting-associated protein 35 OS=Homo sapiens (Human) OX=9606 GN=VPS35 PE=1 SV=2	0.0878384908040353	1.06278	1.55075821235881	30.5989	30.611	100	3	30.6867	30.7024	100	3	32	32	32	50.4	50.4	50.4	91.706	0	323.31	49057000000	915	30.5724	30.611	30.6132	30.7153	30.6424	30.7024		1.5966e+09	1.64e+09	1.6424e+09	1.7629e+09	1.676e+09	1.7472e+09
Q3ZAQ7	Q3ZAQ7	Vacuolar ATPase assembly integral membrane protein VMA21	VMA21	sp|Q3ZAQ7|VMA21_HUMAN Vacuolar ATPase assembly integral membrane protein VMA21 OS=Homo sapiens (Human) OX=9606 GN=VMA21 PE=1 SV=1	0.0878467559814453	1.06278	0.220010163532143	25.98	26.023	100	3	26.0678	26.0676	100	3	3	3	3	34.7	34.7	34.7	11.354	0	7.2183	2098200000	80	26.1592	25.7578	26.023	25.8919	26.0676	26.2439		7.4939e+07	5.6736e+07	6.8185e+07	6.2266e+07	7.033e+07	7.9469e+07
Q8NEZ5	Q8NEZ5	F-box only protein 22	FBXO22	sp|Q8NEZ5|FBX22_HUMAN F-box only protein 22 OS=Homo sapiens (Human) OX=9606 GN=FBXO22 PE=1 SV=1	0.0879548390706368	1.06286	0.451311496685768	27.2434	27.2516	100	3	27.3313	27.3818	100	3	8	8	8	26.8	26.8	26.8	44.508	0	21.369	5040100000	179	27.3055	27.2516	27.173	27.3818	27.1845	27.4277		1.6587e+08	1.5979e+08	1.5132e+08	1.7488e+08	1.5253e+08	1.8053e+08
O43169	O43169	Cytochrome b5 type B	CYB5B	sp|O43169|CYB5B_HUMAN Cytochrome b5 type B OS=Homo sapiens (Human) OX=9606 GN=CYB5B PE=1 SV=3	0.0880718231201172	1.06295	0.126036561764881	27.8752	27.8624	100	3	27.9633	27.8195	100	3	4	4	4	49.3	49.3	49.3	16.694	0	60.256	6169900000	102	27.5627	27.8624	28.2004	27.7536	28.3167	27.8195		1.9825e+08	2.4402e+08	3.0843e+08	2.2629e+08	3.3433e+08	2.3686e+08
Q6YN16	Q6YN16	Hydroxysteroid dehydrogenase-like protein 2	HSDL2	sp|Q6YN16|HSDL2_HUMAN Hydroxysteroid dehydrogenase-like protein 2 OS=Homo sapiens (Human) OX=9606 GN=HSDL2 PE=1 SV=1	0.0882498423258475	1.06308	0.579976290259443	27.1819	27.2332	100	3	27.2702	27.274	100	3	8	8	8	33.5	33.5	33.5	45.394	0	20.867	3277100000	122	27.2634	27.0492	27.2332	27.2867	27.2499	27.274		1.611e+08	1.3887e+08	1.5777e+08	1.6372e+08	1.596e+08	1.6229e+08
P58546	P58546	Myotrophin	MTPN	sp|P58546|MTPN_HUMAN Myotrophin OS=Homo sapiens (Human) OX=9606 GN=MTPN PE=1 SV=2	0.0882562001546212	1.06308	0.102473844429899	27.1169	27.3788	100	3	27.2051	27.2815	100	3	4	4	4	64.4	64.4	64.4	12.895	0	165.12	3262900000	85	26.5543	27.4175	27.3788	26.9533	27.3806	27.2815		9.8546e+07	1.7926e+08	1.7452e+08	1.2994e+08	1.7473e+08	1.6314e+08
Q9Y3I0	Q9Y3I0	tRNA-splicing ligase RtcB homolog	RTCB	sp|Q9Y3I0|RTCB_HUMAN RNA-splicing ligase RtcB homolog OS=Homo sapiens (Human) OX=9606 GN=RTCB PE=1 SV=1	0.0883572896321603	1.06316	0.407895019270714	30.9658	31.039	100	3	31.0542	31.0806	100	3	24	24	24	65.5	65.5	65.5	55.21	0	323.31	65241000000	832	30.7928	31.0657	31.039	30.994	31.088	31.0806		1.8602e+09	2.2475e+09	2.2063e+09	2.1386e+09	2.2825e+09	2.2708e+09
Q9P2N5	Q9P2N5	RNA-binding protein 27	RBM27	sp|Q9P2N5|RBM27_HUMAN RNA-binding protein 27 OS=Homo sapiens (Human) OX=9606 GN=RBM27 PE=1 SV=2	0.088377634684246	1.06317	0.750670558708294	27.6022	27.6144	100	3	27.6905	27.6869	100	3	18	18	17	26	26	24.9	118.72	0	52.69	5361000000	160	27.6144	27.5044	27.6877	27.6869	27.7081	27.6766		2.0547e+08	1.9039e+08	2.1619e+08	2.1606e+08	2.1927e+08	2.1453e+08
P54578	P54578	Ubiquitin carboxyl-terminal hydrolase 14	USP14	sp|P54578|UBP14_HUMAN Ubiquitin carboxyl-terminal hydrolase 14 OS=Homo sapiens (Human) OX=9606 GN=USP14 PE=1 SV=3	0.08856201171875	1.06331	1.27561053531235	30.3686	30.3837	100	3	30.4571	30.4471	100	3	19	19	19	50.6	50.6	50.6	56.068	0	323.31	40877000000	669	30.3366	30.3837	30.3854	30.4471	30.4138	30.5105		1.3559e+09	1.4009e+09	1.4025e+09	1.4638e+09	1.4304e+09	1.5296e+09
Q9H6E5	Q9H6E5	Speckle targeted PIP5K1A-regulated poly(A) polymerase	TUT1	sp|Q9H6E5|STPAP_HUMAN Speckle targeted PIP5K1A-regulated poly(A) polymerase OS=Homo sapiens (Human) OX=9606 GN=TUT1 PE=1 SV=2	0.0888900756835938	1.06355	0.145436621705612	23.959	24.1319	100	3	24.0478	23.9342	100	3	4	4	4	8.1	8.1	8.1	93.846	0	15.702	310890000	36	23.5792	24.1319	24.1657	23.9342	24.2959	23.9134		1.2533e+07	1.8384e+07	1.8819e+07	1.6029e+07	2.0597e+07	1.58e+07
Q14320	Q14320;Q9Y247	Protein FAM50A	FAM50A	sp|Q14320|FA50A_HUMAN Protein FAM50A OS=Homo sapiens (Human) OX=9606 GN=FAM50A PE=1 SV=2	0.0889822642008475	1.06362	0.206859952873537	28.5316	28.666	100	3	28.6206	28.5708	100	3	11	11	11	38.9	38.9	38.9	40.241	0	58.828	12114000000	269	28.2241	28.7047	28.666	28.5461	28.5708	28.7448		3.1354e+08	4.3749e+08	4.2592e+08	3.9195e+08	3.9873e+08	4.4982e+08
Q6IN85	Q6IN85	Serine/threonine-protein phosphatase 4 regulatory subunit 3A	SMEK1	sp|Q6IN85|P4R3A_HUMAN Serine/threonine-protein phosphatase 4 regulatory subunit 3A OS=Homo sapiens (Human) OX=9606 GN=PPP4R3A PE=1 SV=1	0.0890858968098982	1.0637	0.563055589592329	28.3146	28.2612	100	3	28.4037	28.4214	100	3	18	18	16	32.9	32.9	29.9	95.367	0	167.67	8599000000	250	28.2612	28.2357	28.447	28.3594	28.4303	28.4214		3.2171e+08	3.1607e+08	3.6594e+08	3.4438e+08	3.6173e+08	3.5949e+08
P04066	P04066	Tissue alpha-L-fucosidase	FUCA1	sp|P04066|FUCO_HUMAN Tissue alpha-L-fucosidase OS=Homo sapiens (Human) OX=9606 GN=FUCA1 PE=1 SV=4	0.0896625518798828	1.06412	0.147178228170091	24.2179	24.0856	100	3	24.3075	24.3984	100	3	4	4	4	14.4	14.4	14.4	53.688	0.00023229	5.9419	754840000	52	24.6066	24.0856	23.9614	24.4373	24.0869	24.3984		2.5546e+07	1.7803e+07	1.6334e+07	2.2717e+07	1.7819e+07	2.2113e+07
Q7L1Q6	Q7L1Q6	Basic leucine zipper and W2 domain-containing protein 1	BZW1	sp|Q7L1Q6|BZW1_HUMAN Basic leucine zipper and W2 domain-containing protein 1 OS=Homo sapiens (Human) OX=9606 GN=BZW1 PE=1 SV=1	0.0897941589355469	1.06422	0.393126098651599	31.2821	31.3299	100	3	31.3719	31.4046	100	3	15	14	14	46.8	45.1	45.1	48.043	0	147.18	66012000000	370	31.1311	31.3853	31.3299	31.2595	31.4046	31.4515		2.3517e+09	2.8049e+09	2.6992e+09	2.5707e+09	2.8426e+09	2.9367e+09
O95336	O95336	6-phosphogluconolactonase	PGLS	sp|O95336|6PGL_HUMAN 6-phosphogluconolactonase OS=Homo sapiens (Human) OX=9606 GN=PGLS PE=1 SV=2	0.0897973378499373	1.06422	0.564552964511525	29.2367	29.2551	100	3	29.3265	29.3481	100	3	12	12	12	72.9	72.9	72.9	27.547	0	132	17864000000	347	29.3359	29.1191	29.2551	29.2645	29.3481	29.3668		6.776e+08	5.8306e+08	6.4069e+08	6.449e+08	6.8336e+08	6.9229e+08
Q9H0W8	Q9H0W8	Protein SMG9	SMG9	sp|Q9H0W8|SMG9_HUMAN Protein SMG9 OS=Homo sapiens (Human) OX=9606 GN=SMG9 PE=1 SV=1	0.089882532755535	1.06428	0.541242982214326	27.2023	27.2528	100	3	27.2922	27.3313	100	3	12	12	12	40.4	40.4	40.4	57.65	0	54.435	4176600000	173	27.2733	27.2528	27.0808	27.3343	27.3313	27.2109		1.6221e+08	1.5992e+08	1.4195e+08	1.6922e+08	1.6887e+08	1.5534e+08
Q13451	Q13451	Peptidyl-prolyl cis-trans isomerase FKBP5;Peptidyl-prolyl cis-trans isomerase FKBP5, N-terminally processed	FKBP5	sp|Q13451|FKBP5_HUMAN Peptidyl-prolyl cis-trans isomerase FKBP5 OS=Homo sapiens (Human) OX=9606 GN=FKBP5 PE=1 SV=2	0.0898863474528007	1.06429	0.565794933004074	28.3091	28.3345	100	3	28.399	28.4007	100	3	17	17	17	43.5	43.5	43.5	51.212	0	176.87	9420500000	350	28.1791	28.3345	28.4137	28.4007	28.3716	28.4245		3.0391e+08	3.3848e+08	3.5757e+08	3.5438e+08	3.4731e+08	3.6027e+08
Q02818	Q02818	Nucleobindin-1	NUCB1	sp|Q02818|NUCB1_HUMAN Nucleobindin-1 OS=Homo sapiens (Human) OX=9606 GN=NUCB1 PE=1 SV=4	0.0899124145507813	1.06431	0.174472332893475	24.8084	24.817	100	3	24.8983	24.817	100	3	6	6	6	13.7	13.7	13.7	53.879	0.00022553	5.1056	757680000	28	24.6148	24.9933	24.817	25.2102	24.817	24.6676		2.5692e+07	3.3399e+07	2.9557e+07	3.8818e+07	2.9557e+07	2.665e+07
P07711	P07711	Cathepsin L1;Cathepsin L1 heavy chain;Cathepsin L1 light chain	CTSL	sp|P07711|CATL1_HUMAN Cathepsin L1 OS=Homo sapiens (Human) OX=9606 GN=CTSL PE=1 SV=2	0.0899543762207031	1.06434	0.120168730039719	24.7194	24.7194	66.6667	2	24.8094	24.8094	66.6667	2	4	4	4	18.3	18.3	18.3	37.564	0	9.597	831560000	31	24.4641	NaN	24.9747	24.8068	NaN	24.8119		2.3143e+07	#VALUE!	3.2972e+07	2.9349e+07	#VALUE!	2.9453e+07
Q96JQ0	Q96JQ0	Protocadherin-16	DCHS1	sp|Q96JQ0|PCD16_HUMAN Protocadherin-16 OS=Homo sapiens (Human) OX=9606 GN=DCHS1 PE=1 SV=1	0.0899740854899065	1.06435	0.819209836839607	26.8379	26.8317	100	3	26.9279	26.9428	100	3	3	3	3	1.3	1.3	1.3	346.18	0.0068901	1.5617	4047500000	32	26.8209	26.8317	26.8611	26.8358	26.9428	27.0051		1.1855e+08	1.1944e+08	1.219e+08	1.1978e+08	1.29e+08	1.3469e+08
Q5VW32	Q5VW32	BRO1 domain-containing protein BROX	BROX	sp|Q5VW32|BROX_HUMAN BRO1 domain-containing protein BROX OS=Homo sapiens (Human) OX=9606 GN=BROX PE=1 SV=1	0.0900567372639998	1.06441	0.362368432338207	27.3357	27.2539	100	3	27.4258	27.4396	100	3	7	7	7	24.6	24.6	24.6	46.476	0	28.268	4774600000	169	27.531	27.2221	27.2539	27.3619	27.4396	27.4758		1.9394e+08	1.5656e+08	1.6005e+08	1.7248e+08	1.8203e+08	1.8666e+08
P00491	P00491	Purine nucleoside phosphorylase	PNP	sp|P00491|PNPH_HUMAN Purine nucleoside phosphorylase OS=Homo sapiens (Human) OX=9606 GN=PNP PE=1 SV=2	0.0902023315429688	1.06452	0.454174151103972	31.8064	31.7454	100	3	31.8966	31.9127	100	3	17	17	17	75.4	75.4	75.4	32.118	0	323.31	103150000000	720	31.9449	31.7454	31.7289	31.9127	31.8029	31.9741		4.1339e+09	3.6001e+09	3.5591e+09	4.0429e+09	3.7464e+09	4.2186e+09
Q9NPQ8	Q9NPQ8;Q9NVN3	Synembryn-A	RIC8A	sp|Q9NPQ8|RIC8A_HUMAN Synembryn-A OS=Homo sapiens (Human) OX=9606 GN=RIC8A PE=1 SV=3	0.0903892517089844	1.06466	1.39856280703253	27.5297	27.5298	100	3	27.6201	27.622	100	3	20	20	20	42.2	42.2	42.2	59.709	0	53.094	5705000000	228	27.5767	27.5298	27.4827	27.6418	27.622	27.5965		2.0017e+08	1.9377e+08	1.8755e+08	2.0942e+08	2.0656e+08	2.0294e+08
Q71DI3	Q71DI3	Histone H3.2	HIST2H3A	sp|Q71DI3|H32_HUMAN Histone H3.2 OS=Homo sapiens (Human) OX=9606 GN=HIST2H3C PE=1 SV=3	0.090517679850258	1.06475	0.0939076318912066	33.0677	33.1886	100	3	33.1582	33.3216	100	3	10	1	1	61.8	23.5	23.5	15.388	0	83.248	233120000000	351	32.6457	33.1886	33.3687	32.6363	33.5166	33.3216		6.7196e+09	9.7898e+09	1.1091e+10	6.676e+09	1.2289e+10	1.0735e+10
O95757	O95757	Heat shock 70 kDa protein 4L	HSPA4L	sp|O95757|HS74L_HUMAN Heat shock 70 kDa protein 4L OS=Homo sapiens (Human) OX=9606 GN=HSPA4L PE=1 SV=3	0.0906721750895194	1.06487	2.92853628033039	29.0597	29.0658	100	3	29.1503	29.1538	100	3	31	27	27	49.9	43.6	43.6	94.511	0	181.76	17044000000	616	29.0417	29.0658	29.0715	29.1538	29.1587	29.1385		5.526e+08	5.6192e+08	5.6416e+08	5.9726e+08	5.9931e+08	5.9096e+08
O43318	O43318	Mitogen-activated protein kinase kinase kinase 7	MAP3K7	sp|O43318|M3K7_HUMAN Mitogen-activated protein kinase kinase kinase 7 OS=Homo sapiens (Human) OX=9606 GN=MAP3K7 PE=1 SV=1	0.0906931559244804	1.06488	0.239449652661544	24.3589	24.3229	100	3	24.4496	24.3761	100	3	2	2	2	5.1	5.1	5.1	67.195	0.00040917	2.9678	520970000	9	24.3229	24.5989	24.1548	24.3746	24.3761	24.598		2.0986e+07	2.5411e+07	1.8678e+07	2.1752e+07	2.1774e+07	2.5395e+07
P49588	P49588	Alanine--tRNA ligase, cytoplasmic	AARS	sp|P49588|SYAC_HUMAN Alanine--tRNA ligase, cytoplasmic OS=Homo sapiens (Human) OX=9606 GN=AARS1 PE=1 SV=2	0.0908775329589844	1.06502	0.562664586936925	33.0765	33.0807	100	3	33.1674	33.1938	100	3	47	47	47	68.9	68.9	68.9	106.81	0	323.31	307730000000	2343	33.0807	33.0512	33.0975	33.2739	33.0344	33.1938		9.08419e+09	8.9004e+09	9.19079e+09	1.0386e+10	8.79699e+09	9.8251e+09
Q16822	Q16822;P35558	Phosphoenolpyruvate carboxykinase [GTP], mitochondrial	PCK2	sp|Q16822|PCKGM_HUMAN Phosphoenolpyruvate carboxykinase [GTP], mitochondrial OS=Homo sapiens (Human) OX=9606 GN=PCK2 PE=1 SV=4	0.091033935546875	1.06513	0.342247126855769	30.4446	30.5025	100	3	30.5356	30.486	100	3	32	32	32	65.6	65.6	65.6	70.698	0	260.8	41899000000	929	30.5781	30.2532	30.5025	30.6352	30.4857	30.486		1.603e+09	1.2797e+09	1.5211e+09	1.6677e+09	1.5035e+09	1.5038e+09
P12532	P12532;P17540	Creatine kinase U-type, mitochondrial	CKMT1A	sp|P12532|KCRU_HUMAN Creatine kinase U-type, mitochondrial OS=Homo sapiens (Human) OX=9606 GN=CKMT1B PE=1 SV=1	0.0910689036051444	1.06516	0.174206183461498	28.9442	28.8623	100	3	29.0352	29.0674	100	3	16	16	16	53.7	53.7	53.7	47.036	0	292.73	13629000000	285	28.6853	28.8623	29.2849	28.8708	29.1675	29.0674		4.3164e+08	4.88e+08	6.5408e+08	4.9087e+08	6.0297e+08	5.6254e+08
Q8N6T3	Q8N6T3	ADP-ribosylation factor GTPase-activating protein 1	ARFGAP1	sp|Q8N6T3|ARFG1_HUMAN ADP-ribosylation factor GTPase-activating protein 1 OS=Homo sapiens (Human) OX=9606 GN=ARFGAP1 PE=1 SV=2	0.09112548828125	1.0652	0.776616348279254	27.1649	27.1504	100	3	27.2561	27.2865	100	3	11	11	11	34	34	34	44.667	0	71.824	4614600000	175	27.1464	27.1504	27.198	27.2865	27.326	27.1557		1.4855e+08	1.4897e+08	1.5396e+08	1.637e+08	1.6825e+08	1.4951e+08
P51991	P51991	Heterogeneous nuclear ribonucleoprotein A3	HNRNPA3	sp|P51991|ROA3_HUMAN Heterogeneous nuclear ribonucleoprotein A3 OS=Homo sapiens (Human) OX=9606 GN=HNRNPA3 PE=1 SV=2	0.0911979675292969	1.06525	0.340945659794377	32.2529	32.2574	100	3	32.3441	32.3186	100	3	22	21	21	47.6	47.6	47.6	39.594	0	323.31	162310000000	1075	32.0687	32.4326	32.2574	32.3186	32.4127	32.301		4.5044e+09	5.7966e+09	5.1339e+09	5.35629e+09	5.71729e+09	5.2913e+09
P13861	P13861	cAMP-dependent protein kinase type II-alpha regulatory subunit	PRKAR2A	sp|P13861|KAP2_HUMAN cAMP-dependent protein kinase type II-alpha regulatory subunit OS=Homo sapiens (Human) OX=9606 GN=PRKAR2A PE=1 SV=2	0.0916449228922538	1.06558	0.535847837523209	28.5123	28.4987	100	3	28.604	28.648	100	3	16	16	14	51	51	43.8	45.518	0	147.69	11901000000	402	28.4247	28.4987	28.6136	28.501	28.6629	28.648		3.6031e+08	3.7929e+08	4.1072e+08	3.7989e+08	4.2501e+08	4.2063e+08
Q12888	Q12888	Tumor suppressor p53-binding protein 1	TP53BP1	sp|Q12888|TP53B_HUMAN TP53-binding protein 1 OS=Homo sapiens (Human) OX=9606 GN=TP53BP1 PE=1 SV=2	0.0917199452718087	1.06564	0.111512174498341	27.6746	27.8915	100	3	27.7664	27.8073	100	3	30	30	30	24.4	24.4	24.4	213.57	0	115.69	6879100000	192	27.1796	27.8915	27.9528	27.4626	28.0292	27.8073		1.5201e+08	2.4899e+08	2.598e+08	1.8495e+08	2.7392e+08	2.3488e+08
Q15334	Q15334	Lethal(2) giant larvae protein homolog 1	LLGL1	sp|Q15334|L2GL1_HUMAN Lethal(2) giant larvae protein homolog 1 OS=Homo sapiens (Human) OX=9606 GN=LLGL1 PE=1 SV=3	0.0919418334960938	1.0658	0.144274604056305	26.4034	26.4028	100	3	26.4953	26.5282	100	3	10	10	10	14.1	14.1	14.1	115.42	0	13.067	2814800000	53	26.4857	26.3217	26.4028	26.0784	26.8794	26.5282		9.3968e+07	8.3875e+07	8.872e+07	7.0858e+07	1.2345e+08	9.678e+07
Q9UNM6	Q9UNM6	26S proteasome non-ATPase regulatory subunit 13	PSMD13	sp|Q9UNM6|PSD13_HUMAN 26S proteasome non-ATPase regulatory subunit 13 OS=Homo sapiens (Human) OX=9606 GN=PSMD13 PE=1 SV=2	0.0919653574625663	1.06582	0.817860685304797	31.0028	31.0018	100	3	31.0948	31.1005	100	3	28	28	28	81.1	81.1	81.1	42.945	0	323.31	59904000000	824	30.9226	31.0018	31.0842	31.0522	31.1005	31.1317		2.0353e+09	2.1501e+09	2.2765e+09	2.2266e+09	2.3024e+09	2.3528e+09
P30825	P30825	High affinity cationic amino acid transporter 1	SLC7A1	sp|P30825|SL7A1_HUMAN High affinity cationic amino acid transporter 1 OS=Homo sapiens (Human) OX=9606 GN=SLC7A1 PE=1 SV=1	0.0920321146647147	1.06587	0.165770167130351	27.0057	26.8324	100	3	27.0977	27.0965	100	3	5	5	4	8.1	8.1	6	67.638	0	26.023	4827000000	108	27.4169	26.8324	26.7677	27.04	27.0965	27.1567		1.7919e+08	1.195e+08	1.1426e+08	1.3799e+08	1.435e+08	1.4962e+08
Q9H2U2	Q9H2U2	Inorganic pyrophosphatase 2, mitochondrial	PPA2	sp|Q9H2U2|IPYR2_HUMAN Inorganic pyrophosphatase 2, mitochondrial OS=Homo sapiens (Human) OX=9606 GN=PPA2 PE=1 SV=2	0.0921993255615234	1.06599	0.33628837715988	29.9977	29.9256	100	3	30.0899	30.073	100	3	16	16	16	58.7	58.7	58.7	37.92	0	243.55	30354000000	495	29.9256	29.8891	30.1784	29.9826	30.2141	30.073		1.0198e+09	9.9429e+08	1.2151e+09	1.0609e+09	1.2455e+09	1.1295e+09
Q4KMQ1	Q4KMQ1	Taperin	TPRN	sp|Q4KMQ1|TPRN_HUMAN Taperin OS=Homo sapiens (Human) OX=9606 GN=TPRN PE=1 SV=2	0.0923824310302734	1.06613	0.126268584371466	24.1988	24.2962	100	3	24.2911	24.0656	100	3	4	4	4	8.2	8.2	8.2	75.555	0	9.4688	523420000	20	24.3784	24.2962	23.9217	24.0602	24.7476	24.0656		2.1808e+07	2.0601e+07	1.5891e+07	1.7492e+07	2.8169e+07	1.7558e+07
P25786	P25786	Proteasome subunit alpha type-1	PSMA1	sp|P25786|PSA1_HUMAN Proteasome subunit alpha type-1 OS=Homo sapiens (Human) OX=9606 GN=PSMA1 PE=1 SV=1	0.0925369262695313	1.06624	0.461086233453973	31.2397	31.2136	100	3	31.3323	31.3179	100	3	18	18	18	76	76	76	29.555	0	282.45	82391000000	592	31.373	31.1325	31.2136	31.3179	31.2533	31.4256		2.7811e+09	2.3541e+09	2.4902e+09	2.6768e+09	2.5597e+09	2.8843e+09
Q13185	Q13185	Chromobox protein homolog 3	CBX3	sp|Q13185|CBX3_HUMAN Chromobox protein homolog 3 OS=Homo sapiens (Human) OX=9606 GN=CBX3 PE=1 SV=4	0.092831929524742	1.06646	0.254796515008723	32.2686	32.2499	100	3	32.3615	32.3799	100	3	8	6	6	52.5	37.2	37.2	20.811	0	93.056	157850000000	278	32.5178	32.2499	32.0383	32.3799	32.2827	32.4218		6.1494e+09	5.1072e+09	4.4104e+09	5.589e+09	5.22481e+09	5.7534e+09
P36405	P36405	ADP-ribosylation factor-like protein 3	ARL3	sp|P36405|ARL3_HUMAN ADP-ribosylation factor-like protein 3 OS=Homo sapiens (Human) OX=9606 GN=ARL3 PE=1 SV=2	0.0929603576660156	1.06656	0.204117536265808	30.2322	30.1155	100	3	30.3252	30.3458	100	3	12	12	12	77.5	77.5	77.5	20.455	0	323.31	39471000000	375	30.574	30.1155	30.0072	30.3584	30.3458	30.2713		1.5984e+09	1.1632e+09	1.0791e+09	1.3765e+09	1.3646e+09	1.2959e+09
P35270	P35270	Sepiapterin reductase	SPR	sp|P35270|SPRE_HUMAN Sepiapterin reductase OS=Homo sapiens (Human) OX=9606 GN=SPR PE=1 SV=1	0.0930296579996757	1.06661	0.951385146705137	29.0809	29.0474	100	3	29.1739	29.1696	100	3	12	12	12	62.5	62.5	62.5	28.048	0	96.943	15937000000	357	29.1698	29.0474	29.0255	29.1613	29.1909	29.1696		6.0394e+08	5.5479e+08	5.4646e+08	6.0038e+08	6.1284e+08	6.0384e+08
P34896	P34896	Serine hydroxymethyltransferase, cytosolic	SHMT1	sp|P34896|GLYC_HUMAN Serine hydroxymethyltransferase, cytosolic OS=Homo sapiens (Human) OX=9606 GN=SHMT1 PE=1 SV=1	0.0931364695231132	1.06669	0.647947311335726	29.8039	29.8049	100	3	29.8971	29.8775	100	3	21	20	20	66.9	64	64	53.082	0	190.98	26458000000	520	29.8875	29.8049	29.7195	29.834	29.8775	29.9798		9.9316e+08	9.3791e+08	8.84e+08	9.57019e+08	9.863e+08	1.0588e+09
O43865	O43865	Putative adenosylhomocysteinase 2	AHCYL1	sp|O43865|SAHH2_HUMAN S-adenosylhomocysteine hydrolase-like protein 1 OS=Homo sapiens (Human) OX=9606 GN=AHCYL1 PE=1 SV=2	0.0932140350341797	1.06674	0.258757195209414	29.3077	29.2219	100	3	29.4009	29.3987	100	3	16	16	7	35.3	35.3	20.2	58.951	0	187.92	20089000000	445	29.5406	29.2219	29.1606	29.5436	29.2603	29.3987		7.809e+08	6.2612e+08	6.0007e+08	7.8255e+08	6.4303e+08	7.0777e+08
Q9Y2D2	Q9Y2D2	UDP-N-acetylglucosamine transporter	SLC35A3	sp|Q9Y2D2|S35A3_HUMAN UDP-N-acetylglucosamine transporter OS=Homo sapiens (Human) OX=9606 GN=SLC35A3 PE=1 SV=1	0.0935306549072266	1.06698	0	25.0562	25.0562	66.6667	2	NaN	NaN	33.3333	1	1	1	1	4.6	4.6	4.6	35.984	0.0009982	2.5345	1012800000	13	25.384	NaN	24.7285	NaN	25.1498	NaN		4.3787e+07	#VALUE!	2.7798e+07	#VALUE!	3.7225e+07	#VALUE!
P31939	P31939	Bifunctional purine biosynthesis protein PURH;Phosphoribosylaminoimidazolecarboxamide formyltransferase;IMP cyclohydrolase	ATIC	sp|P31939|PUR9_HUMAN Bifunctional purine biosynthesis protein PURH OS=Homo sapiens (Human) OX=9606 GN=ATIC PE=1 SV=3	0.0935465494791643	1.06699	0.384023624558621	32.3836	32.3107	100	3	32.4772	32.5391	100	3	40	40	40	80.2	80.2	80.2	64.615	0	323.31	170470000000	1569	32.5367	32.3035	32.3107	32.5514	32.3411	32.5391		6.2304e+09	5.3005e+09	5.3271e+09	6.2942e+09	5.4404e+09	6.24071e+09
Q9H3K6	Q9H3K6	BolA-like protein 2	BOLA2	sp|Q9H3K6|BOLA2_HUMAN BolA-like protein 2 OS=Homo sapiens (Human) OX=9606 GN=BOLA2B PE=1 SV=1	0.0938224792480469	1.06719	0.248986928733331	29.9167	30.012	100	3	30.0105	29.9799	100	3	6	6	6	80.2	80.2	80.2	10.116	0	323.31	30888000000	221	29.6801	30.012	30.058	29.8722	30.1794	29.9799		8.6018e+08	1.0827e+09	1.1178e+09	9.8274e+08	1.2159e+09	1.0589e+09
P35219	P35219	Carbonic anhydrase-related protein	CA8	sp|P35219|CAH8_HUMAN Carbonic anhydrase-related protein OS=Homo sapiens (Human) OX=9606 GN=CA8 PE=1 SV=3	0.0938371022542306	1.0672	0.130362084168656	26.93	27.1015	100	3	27.0238	27.0335	100	3	7	7	7	36.2	36.2	36.2	32.973	0	37.296	2935200000	120	27.1015	27.118	26.5704	27.0335	27.3548	26.6831		1.44e+08	1.4566e+08	9.9651e+07	1.3737e+08	1.7164e+08	1.0775e+08
Q9BYC9	Q9BYC9	39S ribosomal protein L20, mitochondrial	MRPL20	sp|Q9BYC9|RM20_HUMAN 39S ribosomal protein L20, mitochondrial OS=Homo sapiens (Human) OX=9606 GN=MRPL20 PE=1 SV=1	0.0938688913981132	1.06723	0.248042222248748	25.9397	25.9397	66.6667	2	26.0336	26.07	100	3	4	4	4	26.2	26.2	26.2	17.442	0	6.7103	1103800000	22	26.0577	25.8217	NaN	25.863	26.1678	26.07		6.9848e+07	5.9308e+07	#VALUE!	6.1031e+07	7.5384e+07	7.0444e+07
Q9NR45	Q9NR45	Sialic acid synthase	NANS	sp|Q9NR45|SIAS_HUMAN Sialic acid synthase OS=Homo sapiens (Human) OX=9606 GN=NANS PE=1 SV=2	0.094053904215496	1.06737	1.32639236519856	30.8853	30.8791	100	3	30.9793	30.9794	100	3	21	21	21	62.1	62.1	62.1	40.307	0	323.31	62556000000	692	30.9454	30.8791	30.8313	30.975	30.9836	30.9794		2.0678e+09	1.9748e+09	1.9105e+09	2.1106e+09	2.1232e+09	2.117e+09
O75380	O75380	NADH dehydrogenase [ubiquinone] iron-sulfur protein 6, mitochondrial	NDUFS6	sp|O75380|NDUS6_HUMAN NADH dehydrogenase [ubiquinone] iron-sulfur protein 6, mitochondrial OS=Homo sapiens (Human) OX=9606 GN=NDUFS6 PE=1 SV=1	0.0941390991210938	1.06743	0.0702238566526448	25.2244	25.2617	100	3	25.3185	25.3936	100	3	4	4	4	52.4	52.4	52.4	13.711	0	21.027	1342200000	50	25.2617	24.9999	25.4116	26.0634	24.4986	25.3936		4.0228e+07	3.3551e+07	4.4634e+07	7.0125e+07	2.3704e+07	4.4078e+07
Q9ULV4	Q9ULV4	Coronin-1C	CORO1C	sp|Q9ULV4|COR1C_HUMAN Coronin-1C OS=Homo sapiens (Human) OX=9606 GN=CORO1C PE=1 SV=1	0.0942815144856795	1.06753	0.407727810506314	30.0515	30.0519	100	3	30.1458	30.1973	100	3	15	15	15	40.7	40.7	40.7	53.248	0	259.31	31725000000	462	30.0519	30.1368	29.966	30.2601	29.9801	30.1973		1.1131e+09	1.1805e+09	1.0487e+09	1.2859e+09	1.059e+09	1.2311e+09
P62487	P62487	DNA-directed RNA polymerase II subunit RPB7	POLR2G	sp|P62487|RPB7_HUMAN DNA-directed RNA polymerase II subunit RPB7 OS=Homo sapiens (Human) OX=9606 GN=POLR2G PE=1 SV=1	0.0943597157796212	1.06759	0.238557330864376	26.6176	26.5624	100	3	26.7119	26.6539	100	3	6	6	6	48.3	48.3	48.3	19.294	0	14.635	2405200000	152	26.4325	26.8578	26.5624	26.5901	26.8918	26.6539		9.0569e+07	1.2162e+08	9.9099e+07	1.0102e+08	1.2452e+08	1.0559e+08
O60716	O60716	Catenin delta-1	CTNND1	sp|O60716|CTND1_HUMAN Catenin delta-1 OS=Homo sapiens (Human) OX=9606 GN=CTNND1 PE=1 SV=1	0.0945593516031913	1.06774	0.532025906386672	29.7129	29.668	100	3	29.8075	29.8542	100	3	31	31	31	45.9	45.9	45.9	108.17	0	323.31	29598000000	778	29.826	29.6448	29.668	29.8542	29.7002	29.868		9.5174e+08	8.3943e+08	8.53e+08	9.7054e+08	8.72291e+08	9.7988e+08
P51580	P51580	Thiopurine S-methyltransferase	TPMT	sp|P51580|TPMT_HUMAN Thiopurine S-methyltransferase OS=Homo sapiens (Human) OX=9606 GN=TPMT PE=1 SV=1	0.0949192047119141	1.06801	0.224712388846233	24.9393	24.9424	100	3	25.0342	24.9948	100	3	3	3	3	12.2	12.2	12.2	28.18	0.00021459	4.0668	1081700000	43	24.9424	24.8018	25.0736	24.8047	24.9948	25.3031		3.2241e+07	2.9248e+07	3.5311e+07	2.9306e+07	3.3434e+07	4.1399e+07
Q16658	Q16658	Fascin	FSCN1	sp|Q16658|FSCN1_HUMAN Fascin OS=Homo sapiens (Human) OX=9606 GN=FSCN1 PE=1 SV=3	0.0949395497639962	1.06802	0.486914321407754	29.0497	29.0661	100	3	29.1446	29.146	100	3	17	17	17	48.3	48.3	48.3	54.529	0	184.81	18803000000	392	28.9589	29.1241	29.0661	29.0232	29.146	29.2647		5.218e+08	5.8508e+08	5.6206e+08	5.4558e+08	5.9404e+08	6.4501e+08
P54760	P54760	Ephrin type-B receptor 4	EPHB4	sp|P54760|EPHB4_HUMAN Ephrin type-B receptor 4 OS=Homo sapiens (Human) OX=9606 GN=EPHB4 PE=1 SV=2	0.0950120290120431	1.06807	0.156978678188545	24.8759	24.9203	100	3	24.9709	24.9846	100	3	8	8	4	11.6	11.6	6.2	108.27	0	13.817	941610000	46	25.1549	24.5526	24.9203	25.2129	24.7153	24.9846		3.7357e+07	2.4608e+07	3.1751e+07	3.8889e+07	2.7546e+07	3.3199e+07
Q8IYS2	Q8IYS2	Uncharacterized protein KIAA2013	KIAA2013	sp|Q8IYS2|K2013_HUMAN Uncharacterized protein KIAA2013 OS=Homo sapiens (Human) OX=9606 GN=KIAA2013 PE=1 SV=1	0.0950177510579451	1.06808	0.327081551468055	26.9705	26.8947	100	3	27.0655	27.0399	100	3	10	10	10	20.2	20.2	20.2	69.156	0	22.964	3596900000	241	27.1931	26.8237	26.8947	27.0399	27.1407	27.016		1.5344e+08	1.1878e+08	1.2477e+08	1.3798e+08	1.4797e+08	1.3571e+08
Q5HYI8	Q5HYI8	Rab-like protein 3	RABL3	sp|Q5HYI8|RABL3_HUMAN Rab-like protein 3 OS=Homo sapiens (Human) OX=9606 GN=RABL3 PE=1 SV=1	0.0951010386149065	1.06814	0.230770622192579	26.8031	26.7938	100	3	26.8982	26.9328	100	3	4	4	4	28.4	28.4	28.4	26.422	0	20.013	2834100000	44	26.7938	26.8833	26.7321	26.9328	26.6132	27.1485		1.1634e+08	1.2379e+08	1.1147e+08	1.2811e+08	1.0265e+08	1.4877e+08
Q9P2R7	Q9P2R7	Succinyl-CoA ligase [ADP-forming] subunit beta, mitochondrial	SUCLA2	sp|Q9P2R7|SUCB1_HUMAN Succinate--CoA ligase [ADP-forming] subunit beta, mitochondrial OS=Homo sapiens (Human) OX=9606 GN=SUCLA2 PE=1 SV=3	0.0951143900553362	1.06815	0.320195258337928	28.8436	28.78	100	3	28.9387	28.922	100	3	14	14	14	39.5	39.5	39.5	50.317	0	55.258	12156000000	265	28.6892	28.78	29.0615	28.922	29.0283	28.8659		4.3283e+08	4.6094e+08	5.6027e+08	5.0861e+08	5.4749e+08	4.8921e+08
Q5JTZ9	Q5JTZ9	Alanine--tRNA ligase, mitochondrial	AARS2	sp|Q5JTZ9|SYAM_HUMAN Alanine--tRNA ligase, mitochondrial OS=Homo sapiens (Human) OX=9606 GN=AARS2 PE=1 SV=1	0.0956287384033203	1.06853	0.217567805855778	26.3554	26.3097	100	3	26.451	26.3034	100	3	16	16	16	27.8	27.8	27.8	107.34	0	39.776	2116500000	110	26.3097	26.272	26.4845	26.3034	26.7669	26.2828		8.3179e+07	8.1031e+07	9.389e+07	8.2815e+07	1.1419e+08	8.1641e+07
Q9BS40	Q9BS40	Latexin	LXN	sp|Q9BS40|LXN_HUMAN Latexin OS=Homo sapiens (Human) OX=9606 GN=LXN PE=1 SV=2	0.0958989461263045	1.06873	0.0853548200687815	28.3349	28.0763	100	3	28.4308	28.5133	100	3	5	5	5	27.5	27.5	27.5	25.75	0	145.67	12193000000	85	28.8774	28.0763	28.051	28.8895	27.8896	28.5133		4.9313e+08	2.8302e+08	2.781e+08	4.9729e+08	2.4866e+08	3.8315e+08
P55786	P55786;A6NEC2	Puromycin-sensitive aminopeptidase	NPEPPS	sp|P55786|PSA_HUMAN Puromycin-sensitive aminopeptidase OS=Homo sapiens (Human) OX=9606 GN=NPEPPS PE=1 SV=2	0.0961284637451172	1.0689	0.354717718490877	31.8529	31.7514	100	3	31.949	31.9691	100	3	43	43	43	58.3	58.3	58.3	103.28	0	323.31	119970000000	1469	32.0643	31.7428	31.7514	32.0042	31.8736	31.9691		4.49081e+09	3.5937e+09	3.6152e+09	4.3076e+09	3.9348e+09	4.2039e+09
O14579	O14579	Coatomer subunit epsilon	COPE	sp|O14579|COPE_HUMAN Coatomer subunit epsilon OS=Homo sapiens (Human) OX=9606 GN=COPE PE=1 SV=3	0.0961449940999337	1.06891	0.472305766088207	30.505	30.5178	100	3	30.6012	30.6009	100	3	16	16	16	72.4	72.4	72.4	34.482	0	323.31	38932000000	496	30.3463	30.5178	30.651	30.6009	30.6031	30.5995		1.365e+09	1.5373e+09	1.6861e+09	1.6285e+09	1.631e+09	1.6269e+09
P27361	P27361;P31152	Mitogen-activated protein kinase 3	MAPK3	sp|P27361|MK03_HUMAN Mitogen-activated protein kinase 3 OS=Homo sapiens (Human) OX=9606 GN=MAPK3 PE=1 SV=4	0.0962689717610665	1.06901	0.493679878722792	28.6363	28.6427	100	3	28.7326	28.7344	100	3	17	12	12	54.6	42.2	42.2	43.135	0	84.982	13620000000	261	28.4909	28.6427	28.7753	28.6938	28.7344	28.7695		3.7724e+08	4.1909e+08	4.5945e+08	4.3419e+08	4.4661e+08	4.5761e+08
P04080	P04080	Cystatin-B	CSTB	sp|P04080|CYTB_HUMAN Cystatin-B OS=Homo sapiens (Human) OX=9606 GN=CSTB PE=1 SV=2	0.0963605244954451	1.06907	0.321231835607173	30.9708	31.0014	100	3	31.0671	31.0589	100	3	7	7	7	79.6	79.6	79.6	11.139	0	323.31	75942000000	327	30.8299	31.0014	31.0811	30.9013	31.2413	31.0589		1.9087e+09	2.1495e+09	2.2716e+09	2.0055e+09	2.5384e+09	2.2369e+09
Q92610	Q92610	Zinc finger protein 592	ZNF592	sp|Q92610|ZN592_HUMAN Zinc finger protein 592 OS=Homo sapiens (Human) OX=9606 GN=ZNF592 PE=1 SV=2	0.0964177449544295	1.06912	0.146369654928919	25.4349	25.5415	100	3	25.5313	25.3956	100	3	9	9	9	11	11	11	137.53	0	14.489	1304400000	37	25.0506	25.5415	25.7126	25.3956	25.8184	25.3799		3.4753e+07	4.8838e+07	5.4987e+07	4.4142e+07	5.9171e+07	4.3664e+07
Q14008	Q14008	Cytoskeleton-associated protein 5	CKAP5	sp|Q14008|CKAP5_HUMAN Cytoskeleton-associated protein 5 OS=Homo sapiens (Human) OX=9606 GN=CKAP5 PE=1 SV=3	0.09668795267741	1.06932	0.809516516791551	30.474	30.4956	100	3	30.5707	30.5556	100	3	70	70	70	44.4	44.4	44.4	225.49	0	238.8	37574000000	1152	30.3772	30.4956	30.5493	30.5431	30.5556	30.6134		1.3946e+09	1.5139e+09	1.5713e+09	1.5646e+09	1.5782e+09	1.6427e+09
O95166;Q9H0R8	O95166;Q9H0R8	Gamma-aminobutyric acid receptor-associated protein;Gamma-aminobutyric acid receptor-associated protein-like 1	GABARAP;GABARAPL1	sp|O95166|GBRAP_HUMAN Gamma-aminobutyric acid receptor-associated protein OS=Homo sapiens (Human) OX=9606 GN=GABARAP PE=1 SV=1;sp|Q9H0R8|GBRL1_HUMAN Gamma-aminobutyric acid receptor-associated protein-like 1 OS=Homo sapiens (Human) OX=9606 GN=GABARAPL1 PE=	0.0970961252848319	1.06962	0.183453546077319	26.8834	26.7979	100	3	26.9805	27.0098	100	3	4	2	2	33.3	23.9	23.9	13.918	0	33.269	3853400000	94	27.1926	26.7979	26.6598	27.178	26.7538	27.0098		1.5339e+08	1.1667e+08	1.0602e+08	1.5184e+08	1.1316e+08	1.3513e+08
Q9Y3B3	Q9Y3B3	Transmembrane emp24 domain-containing protein 7	TMED7	sp|Q9Y3B3|TMED7_HUMAN Transmembrane emp24 domain-containing protein 7 OS=Homo sapiens (Human) OX=9606 GN=TMED7 PE=1 SV=2	0.0972003936767578	1.0697	0.248711849526151	29.0204	29.1361	100	3	29.1176	29.0541	100	3	7	7	7	38.4	38.4	38.4	25.171	0	42.896	17948000000	226	29.1851	28.74	29.1361	29.0541	29.2456	29.0531		6.1036e+08	4.4834e+08	5.8997e+08	5.5737e+08	6.365e+08	5.5701e+08
P53701	P53701	Cytochrome c-type heme lyase	HCCS	sp|P53701|CCHL_HUMAN Cytochrome c-type heme lyase OS=Homo sapiens (Human) OX=9606 GN=HCCS PE=1 SV=1	0.0972557067871094	1.06974	0.48339311877849	27.4309	27.4494	100	3	27.5282	27.5345	100	3	10	10	10	50.7	50.7	50.7	30.601	0	49.149	5202400000	160	27.5718	27.2716	27.4494	27.5345	27.5132	27.5368		1.995e+08	1.6202e+08	1.8327e+08	1.9441e+08	1.9156e+08	1.9472e+08
P07814	P07814	Bifunctional glutamate/proline--tRNA ligase;Glutamate--tRNA ligase;Proline--tRNA ligase	EPRS	sp|P07814|SYEP_HUMAN Bifunctional glutamate/proline--tRNA ligase OS=Homo sapiens (Human) OX=9606 GN=EPRS1 PE=1 SV=5	0.0975824991861991	1.06998	0.31096979674891	31.8569	31.7859	100	3	31.9545	32.024	100	3	78	78	78	64.4	64.4	64.4	170.59	0	323.31	124290000000	2329	32.0622	31.7226	31.7859	32.024	31.8057	32.0337		4.4842e+09	3.5436e+09	3.7026e+09	4.3669e+09	3.7538e+09	4.3966e+09
Q9UHD8	Q9UHD8	Septin-9	SEPT9	sp|Q9UHD8|SEPT9_HUMAN Septin-9 OS=Homo sapiens (Human) OX=9606 GN=SEPTIN9 PE=1 SV=2	0.0980733235677071	1.07034	0.439830589029258	31.1728	31.2017	100	3	31.2709	31.2599	100	3	26	26	26	55.8	55.8	55.8	65.401	0	323.31	71844000000	881	31.0621	31.2017	31.2546	31.2599	31.1442	31.4086		2.2419e+09	2.4698e+09	2.562e+09	2.5713e+09	2.3733e+09	2.8505e+09
Q4G176	Q4G176	Acyl-CoA synthetase family member 3, mitochondrial	ACSF3	sp|Q4G176|ACSF3_HUMAN Malonate--CoA ligase ACSF3, mitochondrial OS=Homo sapiens (Human) OX=9606 GN=ACSF3 PE=1 SV=3	0.0981871287027971	1.07043	0.36456315197943	27	27.0308	100	3	27.0982	27.1526	100	3	15	15	15	35.1	35.1	35.1	64.129	0	30.456	3221600000	164	27.1424	26.8267	27.0308	27.1715	27.1526	26.9704		1.4814e+08	1.1903e+08	1.3711e+08	1.5116e+08	1.4919e+08	1.3149e+08
O60271	O60271	C-Jun-amino-terminal kinase-interacting protein 4	SPAG9	sp|O60271|JIP4_HUMAN C-Jun-amino-terminal kinase-interacting protein 4 OS=Homo sapiens (Human) OX=9606 GN=SPAG9 PE=1 SV=4	0.09838040669759	1.07057	0.549419389589345	28.1404	28.2002	100	3	28.2388	28.2399	100	3	24	24	21	27.3	27.3	25.3	146.2	0	131.49	9892300000	366	27.9835	28.2002	28.2376	28.2399	28.2409	28.2357		2.6538e+08	3.084e+08	3.165e+08	3.1699e+08	3.1722e+08	3.1608e+08
Q13596	Q13596	Sorting nexin-1	SNX1	sp|Q13596|SNX1_HUMAN Sorting nexin-1 OS=Homo sapiens (Human) OX=9606 GN=SNX1 PE=1 SV=3	0.0986321767171248	1.07076	0.879151346821231	29.5034	29.5281	100	3	29.602	29.5843	100	3	22	22	20	40.6	40.6	36.6	59.069	0	104.27	24971000000	494	29.4181	29.5281	29.5639	29.6575	29.5641	29.5843		7.1735e+08	7.7418e+08	7.9363e+08	8.4686e+08	7.9375e+08	8.0495e+08
Q5VTR2	Q5VTR2	E3 ubiquitin-protein ligase BRE1A	RNF20	sp|Q5VTR2|BRE1A_HUMAN E3 ubiquitin-protein ligase BRE1A OS=Homo sapiens (Human) OX=9606 GN=RNF20 PE=1 SV=2	0.0988903045654297	1.07095	0.384653815540341	26.4873	26.5164	100	3	26.5862	26.5728	100	3	14	12	12	16.6	13.7	13.7	113.66	0	18.754	2478900000	102	26.3184	26.6273	26.5164	26.4905	26.6954	26.5728		8.36791e+07	1.0366e+08	9.5989e+07	9.4284e+07	1.0867e+08	9.98179e+07
Q9HAU5	Q9HAU5	Regulator of nonsense transcripts 2	UPF2	sp|Q9HAU5|RENT2_HUMAN Regulator of nonsense transcripts 2 OS=Homo sapiens (Human) OX=9606 GN=UPF2 PE=1 SV=1	0.0988985697428397	1.07096	0.300093750050275	27.5612	27.4825	100	3	27.6601	27.6067	100	3	24	24	24	24.1	24.1	24.1	147.81	0	54.511	5837800000	229	27.769	27.4825	27.4321	27.5504	27.6067	27.8232		2.2872e+08	1.8752e+08	1.8109e+08	1.9656e+08	2.0438e+08	2.3748e+08
P28072	P28072	Proteasome subunit beta type-6	PSMB6	sp|P28072|PSB6_HUMAN Proteasome subunit beta type-6 OS=Homo sapiens (Human) OX=9606 GN=PSMB6 PE=1 SV=4	0.0993194580078125	1.07127	0.465682306446124	29.5238	29.4864	100	3	29.6231	29.642	100	3	8	8	8	56.5	56.5	56.5	25.357	0	165.38	23603000000	249	29.6084	29.4765	29.4864	29.7546	29.4727	29.642		8.1848e+08	7.4699e+08	7.5213e+08	9.0578e+08	7.4501e+08	8.3777e+08
P47813;O14602	P47813;O14602	Eukaryotic translation initiation factor 1A, X-chromosomal;Eukaryotic translation initiation factor 1A, Y-chromosomal	EIF1AX;EIF1AY	sp|P47813|IF1AX_HUMAN Eukaryotic translation initiation factor 1A, X-chromosomal OS=Homo sapiens (Human) OX=9606 GN=EIF1AX PE=1 SV=2;sp|O14602|IF1AY_HUMAN Eukaryotic translation initiation factor 1A, Y-chromosomal OS=Homo sapiens (Human) OX=9606 GN=EIF1AY	0.0993372599283866	1.07128	0.173483403314889	28.9909	28.8174	100	3	29.0903	29.1062	100	3	9	9	9	65.3	65.3	65.3	16.46	0	36.695	17110000000	258	29.3553	28.8	28.8174	29.2853	28.8792	29.1062		6.868e+08	4.6737e+08	4.7306e+08	6.5428e+08	4.9376e+08	5.7788e+08
P24752	P24752	Acetyl-CoA acetyltransferase, mitochondrial	ACAT1	sp|P24752|THIL_HUMAN Acetyl-CoA acetyltransferase, mitochondrial OS=Homo sapiens (Human) OX=9606 GN=ACAT1 PE=1 SV=1	0.0996685028076172	1.07153	0.378768714387827	29.1328	29.1214	100	3	29.2325	29.2619	100	3	14	14	14	41.5	41.5	41.5	45.199	0	196.9	17727000000	381	29.1214	28.959	29.318	29.1572	29.2783	29.2619		5.84e+08	5.2183e+08	6.6926e+08	5.9869e+08	6.511e+08	6.4372e+08
Q14978	Q14978	Nucleolar and coiled-body phosphoprotein 1	NOLC1	sp|Q14978|NOLC1_HUMAN Nucleolar and coiled-body phosphoprotein 1 OS=Homo sapiens (Human) OX=9606 GN=NOLC1 PE=1 SV=2	0.0996964772542306	1.07155	0.117741928037023	30.3304	30.0735	100	3	30.4301	30.506	100	3	11	11	11	15.2	15.2	15.2	73.602	0	201.76	34508000000	357	30.8771	30.0405	30.0735	30.506	30.1551	30.6291		1.9721e+09	1.1043e+09	1.1299e+09	1.5248e+09	1.1956e+09	1.6607e+09
Q9UDY2	Q9UDY2	Tight junction protein ZO-2	TJP2	sp|Q9UDY2|ZO2_HUMAN Tight junction protein ZO-2 OS=Homo sapiens (Human) OX=9606 GN=TJP2 PE=1 SV=2	0.0997556050618478	1.07159	0.664607804710925	27.9803	27.9994	100	3	28.0801	28.09	100	3	21	21	21	25.5	25.5	25.5	133.96	0	88.526	8203000000	426	28.0336	27.9994	27.9079	28.09	27.9772	28.173		2.7476e+08	2.6833e+08	2.5183e+08	2.8572e+08	2.6422e+08	3.0263e+08
P35222	P35222	Catenin beta-1	CTNNB1	sp|P35222|CTNB1_HUMAN Catenin beta-1 OS=Homo sapiens (Human) OX=9606 GN=CTNNB1 PE=1 SV=1	0.100027720133465	1.07179	0.264440231528938	29.8709	29.8884	100	3	29.9709	30.0274	100	3	29	24	24	55.3	49.9	49.9	85.496	0	317.75	28327000000	688	30.0576	29.8884	29.6666	30.1087	29.7767	30.0274		1.1175e+09	9.93841e+08	8.5219e+08	1.1578e+09	9.1974e+08	1.0943e+09
Q9HBM1	Q9HBM1	Kinetochore protein Spc25	SPC25	sp|Q9HBM1|SPC25_HUMAN Kinetochore protein Spc25 OS=Homo sapiens (Human) OX=9606 GN=SPC25 PE=1 SV=1	0.10021654764811	1.07193	0.313724100675332	26.956	26.9866	100	3	27.0563	27.0309	100	3	8	8	8	45.5	45.5	45.5	26.152	0	21.905	2703300000	123	27.1512	26.9866	26.7303	27.1442	27.0309	26.9937		1.4905e+08	1.3298e+08	1.1133e+08	1.4833e+08	1.3712e+08	1.3363e+08
Q96EC8	Q96EC8	Protein YIPF6	YIPF6	sp|Q96EC8|YIPF6_HUMAN Protein YIPF6 OS=Homo sapiens (Human) OX=9606 GN=YIPF6 PE=1 SV=2	0.100394566853844	1.07207	0.17630682963917	25.9863	25.9298	100	3	26.0867	26.1468	100	3	5	5	5	26.7	26.7	26.7	26.256	0	31.466	2163100000	74	26.2171	25.9298	25.812	26.1468	25.7502	26.3631		7.8007e+07	6.3921e+07	5.891e+07	7.4297e+07	5.6439e+07	8.6314e+07
O43252	O43252	Bifunctional 3-phosphoadenosine 5-phosphosulfate synthase 1;Sulfate adenylyltransferase;Adenylyl-sulfate kinase	PAPSS1	sp|O43252|PAPS1_HUMAN Bifunctional 3-phosphoadenosine 5-phosphosulfate synthase 1 OS=Homo sapiens (Human) OX=9606 GN=PAPSS1 PE=1 SV=2	0.100455602010094	1.07211	0.415076165087132	29.5423	29.5779	100	3	29.6427	29.6147	100	3	22	22	22	50	50	50	70.832	0	323.31	21402000000	555	29.6862	29.3627	29.5779	29.6147	29.5928	29.7207		8.6386e+08	6.9031e+08	8.014e+08	8.2208e+08	8.0967e+08	8.8478e+08
Q96HR8	Q96HR8	H/ACA ribonucleoprotein complex non-core subunit NAF1	NAF1	sp|Q96HR8|NAF1_HUMAN H/ACA ribonucleoprotein complex non-core subunit NAF1 OS=Homo sapiens (Human) OX=9606 GN=NAF1 PE=1 SV=2	0.100512822469074	1.07215	0.249379730699085	26.2561	26.239	100	3	26.3566	26.3937	100	3	3	3	3	8.3	8.3	8.3	53.716	0	8.1126	1657100000	52	26.239	26.5107	26.0184	26.3937	26.4589	26.2171		7.92e+07	9.56159e+07	6.7972e+07	8.8166e+07	9.22419e+07	7.8006e+07
O43708	O43708	Maleylacetoacetate isomerase	GSTZ1	sp|O43708|MAAI_HUMAN Maleylacetoacetate isomerase OS=Homo sapiens (Human) OX=9606 GN=GSTZ1 PE=1 SV=3	0.100561777750649	1.07219	1.44174989005008	28.2476	28.2568	100	3	28.3481	28.35	100	3	7	7	7	33.8	33.8	33.8	24.212	0	31.012	8969100000	230	28.2838	28.2568	28.2022	28.385	28.35	28.3095		3.2679e+08	3.2073e+08	3.0882e+08	3.5053e+08	3.4213e+08	3.3267e+08
Q8IWZ3	Q8IWZ3	Ankyrin repeat and KH domain-containing protein 1	ANKHD1	sp|Q8IWZ3|ANKH1_HUMAN Ankyrin repeat and KH domain-containing protein 1 OS=Homo sapiens (Human) OX=9606 GN=ANKHD1 PE=1 SV=1	0.100786209106445	1.07236	0.987456008728395	28.0546	28.0332	100	3	28.1554	28.178	100	3	25	25	14	14.5	14.5	8.6	269.45	0	47.234	6302600000	183	28.021	28.1096	28.0332	28.2088	28.178	28.0794		2.7238e+08	2.8962e+08	2.7469e+08	3.1024e+08	3.0368e+08	2.8363e+08
Q9H6Z4	Q9H6Z4	Ran-binding protein 3	RANBP3	sp|Q9H6Z4|RANB3_HUMAN Ran-binding protein 3 OS=Homo sapiens (Human) OX=9606 GN=RANBP3 PE=1 SV=1	0.101090749104817	1.07258	0.34519154714749	26.5007	26.4516	100	3	26.6018	26.5164	100	3	8	8	8	18.3	18.3	18.3	60.209	0	30.224	3132400000	131	26.6555	26.4516	26.395	26.5034	26.7857	26.5164		1.0571e+08	9.1774e+07	8.8247e+07	9.5128e+07	1.1569e+08	9.599e+07
Q9Y2X7	Q9Y2X7	ARF GTPase-activating protein GIT1	GIT1	sp|Q9Y2X7|GIT1_HUMAN ARF GTPase-activating protein GIT1 OS=Homo sapiens (Human) OX=9606 GN=GIT1 PE=1 SV=2	0.101569493611652	1.07294	0.288506921958969	26.7559	26.6979	100	3	26.8575	26.8621	100	3	12	12	10	23.5	23.5	20.5	84.34	0	11.795	3126400000	56	26.6979	26.966	26.6039	26.8621	27.0145	26.6959		1.0886e+08	1.3109e+08	1.0199e+08	1.2198e+08	1.3557e+08	1.0871e+08
Q9H307	Q9H307	Pinin	PNN	sp|Q9H307|PININ_HUMAN Pinin OS=Homo sapiens (Human) OX=9606 GN=PNN PE=1 SV=5	0.10167948404948	1.07302	0.186446013572417	28.9936	29.0887	100	3	29.0953	29.1363	100	3	15	15	15	25.9	25.9	25.9	81.627	0	54.4	16084000000	241	28.6191	29.2731	29.0887	28.9517	29.198	29.1363		4.123e+08	6.4877e+08	5.7091e+08	5.1919e+08	6.1584e+08	5.9007e+08
P23588	P23588	Eukaryotic translation initiation factor 4B	EIF4B	sp|P23588|IF4B_HUMAN Eukaryotic translation initiation factor 4B OS=Homo sapiens (Human) OX=9606 GN=EIF4B PE=1 SV=2	0.101762771606445	1.07308	0.10581132596285	30.4581	30.1488	100	3	30.5598	30.648	100	3	16	16	16	33.7	33.7	33.7	69.15	0	323.31	47784000000	293	31.1081	30.1488	30.1173	30.7101	30.3214	30.648		2.3146e+09	1.1904e+09	1.1647e+09	1.7565e+09	1.3417e+09	1.6826e+09
Q8TAT6	Q8TAT6	Nuclear protein localization protein 4 homolog	NPLOC4	sp|Q8TAT6|NPL4_HUMAN Nuclear protein localization protein 4 homolog OS=Homo sapiens (Human) OX=9606 GN=NPLOC4 PE=1 SV=3	0.101776123046875	1.07309	0.538811196210708	28.6461	28.7161	100	3	28.7479	28.7232	100	3	20	20	20	42.9	42.9	42.9	68.119	0	194.11	12720000000	430	28.4939	28.7161	28.7283	28.7057	28.8148	28.7232		3.7802e+08	4.4098e+08	4.4472e+08	4.3781e+08	4.7219e+08	4.4313e+08
O15144	O15144	Actin-related protein 2/3 complex subunit 2	ARPC2	sp|O15144|ARPC2_HUMAN Actin-related protein 2/3 complex subunit 2 OS=Homo sapiens (Human) OX=9606 GN=ARPC2 PE=1 SV=1	0.102041244506836	1.07329	0.407620510387907	31.3098	31.2318	100	3	31.4118	31.4726	100	3	20	20	20	72.7	72.7	72.7	34.333	0	240.38	84275000000	788	31.4795	31.2318	31.218	31.4785	31.2843	31.4726		2.9942e+09	2.5217e+09	2.4978e+09	2.992e+09	2.6153e+09	2.9799e+09
Q9Y4J8	Q9Y4J8;O60941	Dystrobrevin alpha	DTNA	sp|Q9Y4J8|DTNA_HUMAN Dystrobrevin alpha OS=Homo sapiens (Human) OX=9606 GN=DTNA PE=1 SV=2	0.102056503295898	1.0733	0.106343164342553	23.6513	23.8194	100	3	23.7533	23.7533	66.6667	2	5	5	5	12.8	12.8	12.8	83.9	0	29.354	429810000	46	23.205	23.8194	23.9295	NaN	23.521	23.9857		9.6694e+06	1.4803e+07	1.5977e+07	#VALUE!	1.2037e+07	1.6612e+07
Q9UBC2	Q9UBC2	Epidermal growth factor receptor substrate 15-like 1	EPS15L1	sp|Q9UBC2|EP15R_HUMAN Epidermal growth factor receptor substrate 15-like 1 OS=Homo sapiens (Human) OX=9606 GN=EPS15L1 PE=1 SV=1	0.102247873942058	1.07344	0.0990299003105134	27.3182	27.6538	100	3	27.4205	27.4023	100	3	22	22	22	42.1	42.1	42.1	94.254	0	251.17	4345300000	190	26.5959	27.705	27.6538	27.2915	27.5675	27.4023		1.0143e+08	2.1879e+08	2.1116e+08	1.6427e+08	1.9891e+08	1.7739e+08
Q8IZ83	Q8IZ83	Aldehyde dehydrogenase family 16 member A1	ALDH16A1	sp|Q8IZ83|A16A1_HUMAN Aldehyde dehydrogenase family 16 member A1 OS=Homo sapiens (Human) OX=9606 GN=ALDH16A1 PE=1 SV=2	0.102467854817707	1.07361	0.236656471603773	28.6197	28.5018	100	3	28.7222	28.7152	100	3	17	17	17	34.8	34.8	34.8	85.126	0	235.42	12591000000	437	28.9288	28.5018	28.4287	28.8442	28.6072	28.7152		5.1101e+08	3.8009e+08	3.6132e+08	4.8193e+08	4.0892e+08	4.4068e+08
Q8IWB7	Q8IWB7	WD repeat and FYVE domain-containing protein 1	WDFY1	sp|Q8IWB7|WDFY1_HUMAN WD repeat and FYVE domain-containing protein 1 OS=Homo sapiens (Human) OX=9606 GN=WDFY1 PE=1 SV=1	0.102510452270508	1.07364	0.310367843155464	26.4408	26.3961	100	3	26.5433	26.4534	100	3	11	11	11	35.1	35.1	35.1	46.323	0	12.929	2718900000	59	26.5364	26.3961	26.39	26.7923	26.3844	26.4534		9.73289e+07	8.8311e+07	8.7942e+07	1.1622e+08	8.75979e+07	9.1887e+07
Q86UK7	Q86UK7	Zinc finger protein 598	ZNF598	sp|Q86UK7|ZN598_HUMAN E3 ubiquitin-protein ligase ZNF598 OS=Homo sapiens (Human) OX=9606 GN=ZNF598 PE=1 SV=1	0.102566401163735	1.07368	0.383790846185013	26.2529	26.2927	100	3	26.3555	26.3869	100	3	14	14	14	19.4	19.4	19.4	98.636	0	13.678	2254400000	52	26.3825	26.0834	26.2927	26.223	26.3869	26.4564		8.74839e+07	7.1104e+07	8.2206e+07	7.8326e+07	8.7753e+07	9.2084e+07
O15230	O15230	Laminin subunit alpha-5	LAMA5	sp|O15230|LAMA5_HUMAN Laminin subunit alpha-5 OS=Homo sapiens (Human) OX=9606 GN=LAMA5 PE=1 SV=8	0.102933883666992	1.07396	0	23.5408	23.5482	100	3	NaN	NaN	33.3333	1	2	2	2	0.8	0.8	0.8	399.73	0.0097804	1.4438	177200000	11	23.5482	23.8767	23.1975	NaN	23.6437	NaN		1.2266e+07	1.5403e+07	9.6193e+06	#VALUE!	1.3106e+07	#VALUE!
Q16763	Q16763	Ubiquitin-conjugating enzyme E2 S	UBE2S	sp|Q16763|UBE2S_HUMAN Ubiquitin-conjugating enzyme E2 S OS=Homo sapiens (Human) OX=9606 GN=UBE2S PE=1 SV=2	0.103166580200195	1.07413	0.218039168609186	27.279	27.3629	100	3	27.3822	27.4228	100	3	8	8	8	59.5	59.5	59.5	23.845	0	30.177	2586300000	85	27.5309	27.3629	26.9432	27.4228	27.2674	27.4564		1.9392e+08	1.7261e+08	1.2904e+08	1.7992e+08	1.6155e+08	1.8416e+08
O60568	O60568	Procollagen-lysine,2-oxoglutarate 5-dioxygenase 3	PLOD3	sp|O60568|PLOD3_HUMAN Multifunctional procollagen lysine hydroxylase and glycosyltransferase LH3 OS=Homo sapiens (Human) OX=9606 GN=PLOD3 PE=1 SV=1	0.103516260782879	1.07439	0.407059055738553	28.0754	28.1591	100	3	28.1789	28.1717	100	3	19	19	19	34	34	34	84.784	0	52.37	7677400000	285	28.1988	27.8682	28.1591	28.2305	28.1344	28.1717		3.0809e+08	2.45e+08	2.9973e+08	3.1494e+08	2.9464e+08	3.0237e+08
P13164;Q01629;Q01628	P13164;Q01629;Q01628	Interferon-induced transmembrane protein 1;Interferon-induced transmembrane protein 2;Interferon-induced transmembrane protein 3	IFITM1;IFITM2;IFITM3	sp|P13164|IFM1_HUMAN Interferon-induced transmembrane protein 1 OS=Homo sapiens (Human) OX=9606 GN=IFITM1 PE=1 SV=3;sp|Q01629|IFM2_HUMAN Interferon-induced transmembrane protein 2 OS=Homo sapiens (Human) OX=9606 GN=IFITM2 PE=1 SV=2;sp|Q01628|IFM3_HUMAN Int	0.103601455688477	1.07445	0	NaN	NaN	33.3333	1	NaN	NaN	33.3333	1	2	2	2	13.6	13.6	13.6	13.964	0	22.591	891610000	23	26.0074	NaN	NaN	NaN	NaN	26.111		6.7452e+07	#VALUE!	#VALUE!	#VALUE!	#VALUE!	7.2474e+07
Q13158	Q13158	FAS-associated death domain protein	FADD	sp|Q13158|FADD_HUMAN FAS-associated death domain protein OS=Homo sapiens (Human) OX=9606 GN=FADD PE=1 SV=1	0.104027430216473	1.07477	0.141595978137283	27.554	27.731	100	3	27.6581	27.5088	100	3	6	6	6	49	49	49	23.279	0	56.626	4692400000	139	27.1171	27.731	27.814	27.4864	27.9791	27.5088		1.4557e+08	2.2278e+08	2.3596e+08	1.8803e+08	2.6457e+08	1.9097e+08
P41567	P41567	Eukaryotic translation initiation factor 1	EIF1	sp|P41567|EIF1_HUMAN Eukaryotic translation initiation factor 1 OS=Homo sapiens (Human) OX=9606 GN=EIF1 PE=1 SV=1	0.104065577189129	1.0748	0.477890178365545	28.2639	28.303	100	3	28.368	28.383	100	3	9	9	4	56.6	56.6	41.6	12.732	0	227.89	8382400000	212	28.303	28.3478	28.1411	28.2388	28.4822	28.383		3.3116e+08	3.4161e+08	2.9601e+08	3.1675e+08	3.7497e+08	3.5006e+08
Q9NP58	Q9NP58	ATP-binding cassette sub-family B member 6, mitochondrial	ABCB6	sp|Q9NP58|ABCB6_HUMAN ATP-binding cassette sub-family B member 6, mitochondrial OS=Homo sapiens (Human) OX=9606 GN=ABCB6 PE=1 SV=1	0.104243596394856	1.07493	0.342838065161872	26.8457	26.8443	100	3	26.9499	27.0006	100	3	12	12	12	24.6	24.6	24.6	93.884	0	98.619	3153300000	149	26.993	26.6998	26.8443	26.7694	27.0006	27.0799		1.3357e+08	1.09e+08	1.2049e+08	1.1439e+08	1.3427e+08	1.4186e+08
O95816	O95816	BAG family molecular chaperone regulator 2	BAG2	sp|O95816|BAG2_HUMAN BAG family molecular chaperone regulator 2 OS=Homo sapiens (Human) OX=9606 GN=BAG2 PE=1 SV=1	0.104597091674805	1.07519	0.343840177750533	26.5051	26.4901	100	3	26.6097	26.6048	100	3	8	8	8	47.4	47.4	47.4	23.772	0	23.337	2699900000	111	26.3106	26.7145	26.4901	26.6048	26.6937	26.5306		8.3232e+07	1.1012e+08	9.4259e+07	1.0206e+08	1.0854e+08	9.6938e+07
O95359	O95359	Transforming acidic coiled-coil-containing protein 2	TACC2	sp|O95359|TACC2_HUMAN Transforming acidic coiled-coil-containing protein 2 OS=Homo sapiens (Human) OX=9606 GN=TACC2 PE=1 SV=3	0.104703903198242	1.07527	0.114292335427968	25.6633	25.5968	100	3	25.768	25.768	66.6667	2	9	9	9	4.3	4.3	4.3	309.42	0	10.07	1249200000	32	25.5968	26.1002	25.293	25.6127	NaN	25.9234		5.0745e+07	7.1937e+07	4.1111e+07	5.1307e+07	#VALUE!	6.364e+07
Q5T8I3	Q5T8I3	Protein FAM102B	FAM102B	sp|Q5T8I3|F102B_HUMAN Protein FAM102B OS=Homo sapiens (Human) OX=9606 GN=FAM102B PE=1 SV=2	0.104721069335938	1.07529	0.213605668295656	25.3654	25.3537	100	3	25.4701	25.5509	100	3	7	7	7	26.4	26.4	26.4	39.308	0	11.227	1795900000	47	25.1089	25.6336	25.3537	25.6165	25.243	25.5509		3.6185e+07	5.2059e+07	4.2878e+07	5.1443e+07	3.9711e+07	4.9158e+07
Q96I99	Q96I99	Succinyl-CoA ligase [GDP-forming] subunit beta, mitochondrial	SUCLG2	sp|Q96I99|SUCB2_HUMAN Succinate--CoA ligase [GDP-forming] subunit beta, mitochondrial OS=Homo sapiens (Human) OX=9606 GN=SUCLG2 PE=1 SV=2	0.104747772216797	1.07531	0.467377401474859	29.2286	29.2075	100	3	29.3334	29.2947	100	3	17	17	17	50.7	50.7	50.7	46.51	0	178.86	16566000000	352	29.2075	29.1022	29.3761	29.4422	29.2947	29.2632		6.1993e+08	5.7628e+08	6.9678e+08	7.2941e+08	6.5856e+08	6.4432e+08
Q9H5X1	Q9H5X1	MIP18 family protein FAM96A	FAM96A	sp|Q9H5X1|CIA2A_HUMAN Cytosolic iron-sulfur assembly component 2A OS=Homo sapiens (Human) OX=9606 GN=CIAO2A PE=1 SV=1	0.104820251464844	1.07536	0	NaN	NaN	33.3333	1	25.1175	25.1175	66.6667	2	2	2	2	12.5	12.5	12.5	18.355	0.0004075	2.8968	718380000	35	NaN	25.0127	NaN	NaN	25.0261	25.2088		#VALUE!	3.385e+07	#VALUE!	#VALUE!	3.4167e+07	3.8781e+07
P49419	P49419	Alpha-aminoadipic semialdehyde dehydrogenase	ALDH7A1	sp|P49419|AL7A1_HUMAN Alpha-aminoadipic semialdehyde dehydrogenase OS=Homo sapiens (Human) OX=9606 GN=ALDH7A1 PE=1 SV=5	0.104914983113606	1.07543	0.440647019420324	30.5079	30.4215	100	3	30.6128	30.6264	100	3	22	22	22	58.4	58.4	58.4	58.486	0	323.31	46897000000	672	30.7079	30.4215	30.3942	30.6264	30.6372	30.5747		1.7539e+09	1.4381e+09	1.4111e+09	1.6576e+09	1.67e+09	1.5992e+09
Q6GMV2	Q6GMV2	SET and MYND domain-containing protein 5	SMYD5	sp|Q6GMV2|SMYD5_HUMAN SET and MYND domain-containing protein 5 OS=Homo sapiens (Human) OX=9606 GN=SMYD5 PE=1 SV=2	0.105245590209961	1.07568	0.27101648629276	26.0383	26.116	100	3	26.1435	26.1093	100	3	4	4	4	14.6	14.6	14.6	47.34	0	9.0978	2027200000	84	26.2531	26.116	25.7456	26.1078	26.1093	26.2134		7.998e+07	7.2728e+07	5.6261e+07	7.2316e+07	7.2389e+07	7.7809e+07
O43823	O43823	A-kinase anchor protein 8	AKAP8	sp|O43823|AKAP8_HUMAN A-kinase anchor protein 8 OS=Homo sapiens (Human) OX=9606 GN=AKAP8 PE=1 SV=1	0.105321248372395	1.07573	0.113320223487962	27.1713	27.324	100	3	27.2766	27.2601	100	3	11	11	11	26.6	26.6	26.6	76.107	0	80.475	4437300000	128	27.6625	27.324	26.5275	27.2601	27.3197	27.2502		2.1244e+08	1.6801e+08	9.6731e+07	1.6073e+08	1.6751e+08	1.5963e+08
Q6WKZ4	Q6WKZ4;Q7L804	Rab11 family-interacting protein 1	RAB11FIP1	sp|Q6WKZ4|RFIP1_HUMAN Rab11 family-interacting protein 1 OS=Homo sapiens (Human) OX=9606 GN=RAB11FIP1 PE=1 SV=3	0.105361938476563	1.07576	0.316419256521902	26.6978	26.7497	100	3	26.8032	26.7269	100	3	11	11	11	13.7	13.7	13.7	137.17	0	52.307	3141100000	157	26.7497	26.8237	26.5201	27.0035	26.7269	26.6792		1.1284e+08	1.1878e+08	9.6236e+07	1.3454e+08	1.1107e+08	1.0746e+08
Q9UK61	Q9UK61	Protein FAM208A	FAM208A	sp|Q9UK61|TASOR_HUMAN Protein TASOR OS=Homo sapiens (Human) OX=9606 GN=TASOR PE=1 SV=3	0.105422973632813	1.07581	0	NaN	NaN	33.3333	1	NaN	NaN	33.3333	1	4	4	4	3.7	3.7	3.7	189.03	0.0028708	1.8876	1301500000	13	NaN	25.703	NaN	NaN	25.8085	NaN		#VALUE!	5.4624e+07	#VALUE!	#VALUE!	5.8765e+07	#VALUE!
Q6P158	Q6P158	Putative ATP-dependent RNA helicase DHX57	DHX57	sp|Q6P158|DHX57_HUMAN Putative ATP-dependent RNA helicase DHX57 OS=Homo sapiens (Human) OX=9606 GN=DHX57 PE=1 SV=2	0.105439503987629	1.07582	0.852252688269921	26.7133	26.731	100	3	26.8187	26.805	100	3	16	13	13	15.4	13.9	13.9	155.6	0	8.7411	2763100000	86	26.6312	26.731	26.7776	26.7609	26.8902	26.805		1.0394e+08	1.1139e+08	1.1504e+08	1.1372e+08	1.2438e+08	1.1725e+08
Q9HCE1	Q9HCE1	Putative helicase MOV-10	MOV10	sp|Q9HCE1|MOV10_HUMAN Helicase MOV-10 OS=Homo sapiens (Human) OX=9606 GN=MOV10 PE=1 SV=2	0.105620702107746	1.07596	1.19690679897099	30.3756	30.3535	100	3	30.4812	30.4667	100	3	46	46	46	61.3	61.3	61.3	113.67	0	323.31	41750000000	1118	30.4278	30.3455	30.3535	30.4667	30.4343	30.5428		1.4444e+09	1.3643e+09	1.3719e+09	1.4838e+09	1.4509e+09	1.5642e+09
Q00610	Q00610	Clathrin heavy chain 1	CLTC	sp|Q00610|CLH1_HUMAN Clathrin heavy chain 1 OS=Homo sapiens (Human) OX=9606 GN=CLTC PE=1 SV=5	0.105621337890625	1.07596	0.467794292855325	35.06	35.0304	100	3	35.1656	35.1866	100	3	102	102	81	73.3	73.3	62.4	191.61	0	323.31	1038100000000	5231	35.2355	34.9142	35.0304	35.1866	35.1121	35.1982		4.0452e+10	3.2376e+10	3.5091e+10	3.9103e+10	3.7137e+10	3.9421e+10
P50570	P50570	Dynamin-2	DNM2	sp|P50570|DYN2_HUMAN Dynamin-2 OS=Homo sapiens (Human) OX=9606 GN=DNM2 PE=1 SV=2	0.105789184570313	1.07608	1.66881440749595	30.8526	30.8334	100	3	30.9584	30.9624	100	3	43	43	32	63.1	63.1	51.5	98.063	0	323.31	54415000000	1151	30.9066	30.8178	30.8334	30.9624	30.9409	30.9718		2.0128e+09	1.8927e+09	1.9133e+09	2.0923e+09	2.0613e+09	2.1059e+09
Q14119	Q14119	Vascular endothelial zinc finger 1	VEZF1	sp|Q14119|VEZF1_HUMAN Vascular endothelial zinc finger 1 OS=Homo sapiens (Human) OX=9606 GN=VEZF1 PE=1 SV=2	0.106111526489258	1.07632	0	23.0184	23.0184	66.6667	2	NaN	NaN	33.3333	1	2	2	2	5.8	5.8	5.8	56.931	0.00022599	5.1898	462400000	30	23.0688	NaN	22.9681	23.1245	NaN	NaN		8.7981e+06	#VALUE!	8.2051e+06	9.1449e+06	#VALUE!	#VALUE!
P84077	P84077	ADP-ribosylation factor 1	ARF1	sp|P84077|ARF1_HUMAN ADP-ribosylation factor 1 OS=Homo sapiens (Human) OX=9606 GN=ARF1 PE=1 SV=2	0.106341044108071	1.07649	0.299076365731583	32.3557	32.2794	100	3	32.462	32.4657	100	3	13	13	2	84	84	19.9	20.697	0	176.23	165310000000	896	32.6233	32.1642	32.2794	32.5342	32.3862	32.4657		6.61601e+09	4.8128e+09	5.2129e+09	6.21961e+09	5.6132e+09	5.9311e+09
Q9HBL8	Q9HBL8	NmrA-like family domain-containing protein 1	NMRAL1	sp|Q9HBL8|NMRL1_HUMAN NmrA-like family domain-containing protein 1 OS=Homo sapiens (Human) OX=9606 GN=NMRAL1 PE=1 SV=1	0.106396357218426	1.07654	0.253230894450907	26.9852	26.9809	100	3	27.0916	27.0502	100	3	10	10	10	38.1	38.1	38.1	33.344	0	24.818	3502000000	137	27.259	26.9809	26.7157	27.0502	27.2036	27.0209		1.6061e+08	1.3245e+08	1.1021e+08	1.3897e+08	1.5456e+08	1.3618e+08
Q07666	Q07666;O75525;Q5VWX1	KH domain-containing, RNA-binding, signal transduction-associated protein 1	KHDRBS1	sp|Q07666|KHDR1_HUMAN KH domain-containing, RNA-binding, signal transduction-associated protein 1 OS=Homo sapiens (Human) OX=9606 GN=KHDRBS1 PE=1 SV=1	0.106428146362305	1.07656	0.615203993495485	30.5337	30.5727	100	3	30.6401	30.6414	100	3	10	10	10	25.3	25.3	25.3	48.227	0	323.31	46737000000	524	30.4245	30.6038	30.5727	30.545	30.7339	30.6414		1.4411e+09	1.6318e+09	1.597e+09	1.5666e+09	1.7858e+09	1.6749e+09
Q9NX40	Q9NX40	OCIA domain-containing protein 1	OCIAD1	sp|Q9NX40|OCAD1_HUMAN OCIA domain-containing protein 1 OS=Homo sapiens (Human) OX=9606 GN=OCIAD1 PE=1 SV=1	0.106505711873371	1.07662	0.226428550401698	27.1701	27.2027	100	3	27.2766	27.3369	100	3	7	7	7	40	40	40	27.626	0	45.131	4367400000	162	27.4005	26.9071	27.2027	27.3369	27.0536	27.4393		1.7716e+08	1.2585e+08	1.5446e+08	1.6952e+08	1.393e+08	1.8199e+08
P27986	P27986;Q92569	Phosphatidylinositol 3-kinase regulatory subunit alpha	PIK3R1	sp|P27986|P85A_HUMAN Phosphatidylinositol 3-kinase regulatory subunit alpha OS=Homo sapiens (Human) OX=9606 GN=PIK3R1 PE=1 SV=2	0.106800079345703	1.07684	0.272690957053607	25.3928	25.3412	100	3	25.4996	25.5169	100	3	9	9	8	14.6	14.6	13.1	83.597	0	17.142	1391500000	74	25.2521	25.3412	25.5851	25.2811	25.7007	25.5169		3.9961e+07	4.2506e+07	5.0336e+07	4.0773e+07	5.4536e+07	4.8013e+07
Q93050	Q93050	V-type proton ATPase 116 kDa subunit a isoform 1	ATP6V0A1	sp|Q93050|VPP1_HUMAN V-type proton ATPase 116 kDa subunit a isoform 1 OS=Homo sapiens (Human) OX=9606 GN=ATP6V0A1 PE=1 SV=3	0.107519149780273	1.07737	0.430645048163237	26.8742	26.8173	100	3	26.9817	26.9469	100	3	13	13	13	21	21	21	96.412	0	19.513	3783800000	162	27.0698	26.7354	26.8173	26.9469	26.9449	27.0532		1.4087e+08	1.1173e+08	1.1825e+08	1.2937e+08	1.2919e+08	1.3926e+08
Q9Y5K5	Q9Y5K5	Ubiquitin carboxyl-terminal hydrolase isozyme L5	UCHL5	sp|Q9Y5K5|UCHL5_HUMAN Ubiquitin carboxyl-terminal hydrolase isozyme L5 OS=Homo sapiens (Human) OX=9606 GN=UCHL5 PE=1 SV=3	0.107917149861656	1.07767	0.178405694672617	28.2722	28.3915	100	3	28.3802	28.3128	100	3	15	15	15	64.4	64.4	64.4	37.606	0	80.481	9783400000	281	27.868	28.3915	28.5573	28.3128	28.5739	28.2538		2.4496e+08	3.5211e+08	3.95e+08	3.3342e+08	3.9957e+08	3.2007e+08
Q8IY95	Q8IY95	Transmembrane protein 192	TMEM192	sp|Q8IY95|TM192_HUMAN Transmembrane protein 192 OS=Homo sapiens (Human) OX=9606 GN=TMEM192 PE=1 SV=1	0.108168919881184	1.07786	0.193522827060174	25.9118	25.7929	100	3	26.02	26.0309	100	3	3	3	3	15.1	15.1	15.1	30.922	0	36.178	2250300000	82	26.3123	25.6303	25.7929	26.0309	25.9099	26.1191		8.3326e+07	5.1937e+07	5.8134e+07	6.8564e+07	6.3046e+07	7.2882e+07
Q07021	Q07021	Complement component 1 Q subcomponent-binding protein, mitochondrial	C1QBP	sp|Q07021|C1QBP_HUMAN Complement component 1 Q subcomponent-binding protein, mitochondrial OS=Homo sapiens (Human) OX=9606 GN=C1QBP PE=1 SV=1	0.108270645141602	1.07794	0.0856035041942512	30.4052	30.8136	100	3	30.5135	30.6143	100	3	8	8	8	55.3	55.3	55.3	31.362	0	139.83	33747000000	210	29.5683	30.8136	30.8338	30.1979	30.7283	30.6143		7.9607e+08	1.8872e+09	1.9138e+09	1.2316e+09	1.7789e+09	1.6437e+09
P60866	P60866	40S ribosomal protein S20	RPS20	sp|P60866|RS20_HUMAN 40S ribosomal protein S20 OS=Homo sapiens (Human) OX=9606 GN=RPS20 PE=1 SV=1	0.108318964640301	1.07797	2.26748519223276	31.8347	31.8316	100	3	31.943	31.9496	100	3	5	5	5	29.4	29.4	29.4	13.373	0	54.026	131840000000	294	31.8092	31.8632	31.8316	31.9196	31.9598	31.9496		3.763e+09	3.9064e+09	3.8219e+09	4.0621e+09	4.177e+09	4.1476e+09
P42025	P42025	Beta-centractin	ACTR1B	sp|P42025|ACTY_HUMAN Beta-centractin OS=Homo sapiens (Human) OX=9606 GN=ACTR1B PE=1 SV=1	0.108325958251953	1.07798	0.412493813551877	29.3153	29.2615	100	3	29.4237	29.4863	100	3	15	15	8	60.1	60.1	39.4	42.293	0	323.31	19879000000	409	29.483	29.2615	29.2015	29.4863	29.2807	29.504		7.5034e+08	6.4357e+08	6.1736e+08	7.521e+08	6.5217e+08	7.6135e+08
Q92541	Q92541	RNA polymerase-associated protein RTF1 homolog	RTF1	sp|Q92541|RTF1_HUMAN RNA polymerase-associated protein RTF1 homolog OS=Homo sapiens (Human) OX=9606 GN=RTF1 PE=1 SV=4	0.108812967936196	1.07834	0.31580590954438	26.7612	26.7753	100	3	26.87	26.8948	100	3	11	11	11	16.2	16.2	16.2	80.313	0	55.566	3743900000	149	26.7753	26.8691	26.6391	26.6436	26.8948	27.0715		1.1486e+08	1.2258e+08	1.0451e+08	1.0484e+08	1.2478e+08	1.4104e+08
O60610	O60610	Protein diaphanous homolog 1	DIAPH1	sp|O60610|DIAP1_HUMAN Protein diaphanous homolog 1 OS=Homo sapiens (Human) OX=9606 GN=DIAPH1 PE=1 SV=2	0.108920415242512	1.07842	1.94944170569377	31.097	31.1036	100	3	31.2059	31.204	100	3	50	50	50	48.7	48.7	48.7	141.35	0	323.31	63897000000	1316	31.1254	31.0619	31.1036	31.1794	31.204	31.2343		2.3425e+09	2.2416e+09	2.3074e+09	2.4319e+09	2.4736e+09	2.5261e+09
Q15404	Q15404	Ras suppressor protein 1	RSU1	sp|Q15404|RSU1_HUMAN Ras suppressor protein 1 OS=Homo sapiens (Human) OX=9606 GN=RSU1 PE=1 SV=3	0.108950297037762	1.07844	1.08604054571819	28.833	28.8214	100	3	28.9419	28.9534	100	3	10	10	10	56.3	56.3	56.3	31.54	0	56.687	11492000000	298	28.8214	28.8084	28.8691	29.0107	28.8616	28.9534		4.7436e+08	4.7011e+08	4.9029e+08	5.4086e+08	4.8777e+08	5.1982e+08
Q7LGA3	Q7LGA3	Heparan sulfate 2-O-sulfotransferase 1	HS2ST1	sp|Q7LGA3|HS2ST_HUMAN Heparan sulfate 2-O-sulfotransferase 1 OS=Homo sapiens (Human) OX=9606 GN=HS2ST1 PE=1 SV=1	0.109067281087242	1.07853	0.221785099237864	26.0814	26.1674	100	3	26.1905	26.1886	100	3	9	9	9	30.6	30.6	30.6	41.881	0	10.334	2058500000	54	26.1674	25.724	26.3529	26.1141	26.2688	26.1886		7.5367e+07	5.5422e+07	8.5705e+07	7.2631e+07	8.0851e+07	7.6482e+07
P35249	P35249	Replication factor C subunit 4	RFC4	sp|P35249|RFC4_HUMAN Replication factor C subunit 4 OS=Homo sapiens (Human) OX=9606 GN=RFC4 PE=1 SV=2	0.109283447265625	1.07869	0.326685806182393	28.093	28.0354	100	3	28.2022	28.1138	100	3	15	15	15	52.3	52.3	52.3	39.681	0	59.505	7299400000	236	27.9624	28.281	28.0354	28.0948	28.3982	28.1138		2.6153e+08	3.2617e+08	2.7511e+08	2.8666e+08	3.5375e+08	2.9047e+08
O15551	O15551;O14493;O95484;P56747	Claudin-3	CLDN3	sp|O15551|CLD3_HUMAN Claudin-3 OS=Homo sapiens (Human) OX=9606 GN=CLDN3 PE=1 SV=1	0.10938835144043	1.07877	0.11543221260888	26.697	26.4404	100	3	26.8063	26.8075	100	3	4	4	4	19.5	19.5	19.5	23.318	0	14.292	3687600000	118	27.3437	26.3068	26.4404	26.9994	26.8075	26.6122		1.7032e+08	8.301e+07	9.1066e+07	1.3416e+08	1.1745e+08	1.0258e+08
Q15102	Q15102	Platelet-activating factor acetylhydrolase IB subunit gamma	PAFAH1B3	sp|Q15102|PA1B3_HUMAN Platelet-activating factor acetylhydrolase IB subunit gamma OS=Homo sapiens (Human) OX=9606 GN=PAFAH1B3 PE=1 SV=1	0.109525044759113	1.07887	0.167129336325731	28.0505	28.0735	100	3	28.1601	28.3026	100	3	10	10	10	76.6	76.6	76.6	25.734	0	195.84	7950600000	182	27.6919	28.0735	28.3862	27.8717	28.3058	28.3026		2.1682e+08	2.8246e+08	3.5083e+08	2.456e+08	3.3182e+08	3.3108e+08
Q9UBI1	Q9UBI1	COMM domain-containing protein 3	COMMD3	sp|Q9UBI1|COMD3_HUMAN COMM domain-containing protein 3 OS=Homo sapiens (Human) OX=9606 GN=COMMD3 PE=1 SV=1	0.109593391418457	1.07892	0	25.5076	25.5076	66.6667	2	NaN	NaN	33.3333	1	4	4	4	27.2	27.2	27.2	22.151	0.00022805	5.3928	477590000	14	NaN	25.3538	25.6614	NaN	25.6172	NaN		#VALUE!	4.2879e+07	5.3072e+07	#VALUE!	5.1469e+07	#VALUE!
Q9P0J7	Q9P0J7	E3 ubiquitin-protein ligase KCMF1	KCMF1	sp|Q9P0J7|KCMF1_HUMAN E3 ubiquitin-protein ligase KCMF1 OS=Homo sapiens (Human) OX=9606 GN=KCMF1 PE=1 SV=2	0.109618186950684	1.07894	0	NaN	NaN	33.3333	1	26.1067	26.1067	66.6667	2	3	3	3	15	15	15	41.945	0.00022517	5.0855	1756000000	28	NaN	25.9971	NaN	25.8868	NaN	26.3267		#VALUE!	6.6974e+07	#VALUE!	6.2043e+07	#VALUE!	8.4162e+07
O94979	O94979	Protein transport protein Sec31A	SEC31A	sp|O94979|SC31A_HUMAN Protein transport protein Sec31A OS=Homo sapiens (Human) OX=9606 GN=SEC31A PE=1 SV=3	0.109697977701821	1.079	1.25430565234768	31.0487	31.0417	100	3	31.1584	31.142	100	3	35	35	35	36.2	36.2	36.2	133.01	0	323.31	70626000000	1274	30.9886	31.0417	31.1158	31.1944	31.142	31.1388		2.1306e+09	2.2104e+09	2.327e+09	2.4572e+09	2.3696e+09	2.3644e+09
P13667	P13667	Protein disulfide-isomerase A4	PDIA4	sp|P13667|PDIA4_HUMAN Protein disulfide-isomerase A4 OS=Homo sapiens (Human) OX=9606 GN=PDIA4 PE=1 SV=2	0.10972468058268	1.07902	0.630146019393259	32.355	32.2947	100	3	32.4648	32.4671	100	3	44	44	43	57.5	57.5	57.5	72.932	0	323.31	181970000000	1469	32.503	32.2675	32.2947	32.5066	32.4206	32.4671		6.08649e+09	5.16979e+09	5.2683e+09	6.1019e+09	5.7487e+09	5.937e+09
Q8N6H7	Q8N6H7	ADP-ribosylation factor GTPase-activating protein 2	ARFGAP2	sp|Q8N6H7|ARFG2_HUMAN ADP-ribosylation factor GTPase-activating protein 2 OS=Homo sapiens (Human) OX=9606 GN=ARFGAP2 PE=1 SV=1	0.110052108764648	1.07927	0.626223517393081	28.8446	28.8941	100	3	28.9547	28.9594	100	3	16	16	15	43.6	43.6	41.7	56.72	0	144.55	14439000000	352	28.8941	28.9138	28.726	28.9594	29.0423	28.8624		4.9889e+08	5.0574e+08	4.4399e+08	5.2196e+08	5.5284e+08	4.8804e+08
P09497	P09497	Clathrin light chain B	CLTB	sp|P09497|CLCB_HUMAN Clathrin light chain B OS=Homo sapiens (Human) OX=9606 GN=CLTB PE=1 SV=1	0.110058784484863	1.07927	0	NaN	NaN	33.3333	1	24.817	24.817	66.6667	2	3	3	3	11.8	11.8	11.8	25.19	0.00021973	4.5517	689180000	31	24.707	NaN	NaN	24.7846	NaN	24.8495		2.7387e+07	#VALUE!	#VALUE!	2.89e+07	#VALUE!	3.0231e+07
O15530;Q6A1A2	O15530;Q6A1A2	3-phosphoinositide-dependent protein kinase 1;Putative 3-phosphoinositide-dependent protein kinase 2	PDPK1;PDPK2P	sp|O15530|PDPK1_HUMAN 3-phosphoinositide-dependent protein kinase 1 OS=Homo sapiens (Human) OX=9606 GN=PDPK1 PE=1 SV=1;sp|Q6A1A2|PDPK2_HUMAN Putative 3-phosphoinositide-dependent protein kinase 2 OS=Homo sapiens (Human) OX=9606 GN=PDPK2P PE=5 SV=1	0.110315958658852	1.07946	0.212220615635192	26.6202	26.6927	100	3	26.7306	26.5942	100	3	11	11	11	27.7	27.7	27.7	63.151	0	32.117	2956300000	98	26.4665	26.6927	26.7015	26.4982	27.0993	26.5942		9.2731e+07	1.0847e+08	1.0913e+08	9.4788e+07	1.4378e+08	1.0131e+08
Q9H8Y8	Q9H8Y8	Golgi reassembly-stacking protein 2	GORASP2	sp|Q9H8Y8|GORS2_HUMAN Golgi reassembly-stacking protein 2 OS=Homo sapiens (Human) OX=9606 GN=GORASP2 PE=1 SV=3	0.110396067301433	1.07952	0.193862288247458	28.283	28.4715	100	3	28.3934	28.3421	100	3	10	10	10	32.7	32.7	32.7	47.145	0	105.78	9995200000	288	27.8771	28.5004	28.4715	28.2868	28.3421	28.5512		2.4652e+08	3.7973e+08	3.722e+08	3.2748e+08	3.4028e+08	3.9335e+08
Q07955	Q07955	Serine/arginine-rich splicing factor 1	SRSF1	sp|Q07955|SRSF1_HUMAN Serine/arginine-rich splicing factor 1 OS=Homo sapiens (Human) OX=9606 GN=SRSF1 PE=1 SV=2	0.110616048177086	1.07969	0.146462948095942	30.3419	30.1907	100	3	30.4526	30.4027	100	3	16	16	16	47.2	47.2	47.2	27.744	0	127.36	46512000000	588	30.8305	30.1907	30.0046	30.6944	30.2606	30.4027		1.9094e+09	1.2255e+09	1.0772e+09	1.7375e+09	1.2863e+09	1.4195e+09
P00374	P00374	Dihydrofolate reductase	DHFR	sp|P00374|DYR_HUMAN Dihydrofolate reductase OS=Homo sapiens (Human) OX=9606 GN=DHFR PE=1 SV=2	0.110658009847008	1.07972	0.441830076262655	27.7474	27.8187	100	3	27.858	27.8535	100	3	7	7	7	50.3	50.3	50.3	21.452	0	49.528	4388400000	154	27.5363	27.887	27.8187	27.8699	27.8507	27.8535		1.9465e+08	2.4822e+08	2.3674e+08	2.4528e+08	2.4205e+08	2.4251e+08
P13804	P13804	Electron transfer flavoprotein subunit alpha, mitochondrial	ETFA	sp|P13804|ETFA_HUMAN Electron transfer flavoprotein subunit alpha, mitochondrial OS=Homo sapiens (Human) OX=9606 GN=ETFA PE=1 SV=1	0.110781351725262	1.07981	0.482674079813023	31.1945	31.2713	100	3	31.3053	31.322	100	3	13	13	13	59.5	59.5	59.5	35.079	0	268.16	61554000000	576	31.2916	31.0206	31.2713	31.3798	31.322	31.214		2.6285e+09	2.1784e+09	2.5918e+09	2.7943e+09	2.6845e+09	2.4909e+09
P78314	P78314	SH3 domain-binding protein 2	SH3BP2	sp|P78314|3BP2_HUMAN SH3 domain-binding protein 2 OS=Homo sapiens (Human) OX=9606 GN=SH3BP2 PE=1 SV=2	0.111026763916016	1.08	0.0954829236206385	24.7482	24.7482	66.6667	2	24.8592	24.8592	66.6667	2	4	4	4	10.7	10.7	10.7	62.243	0.00021395	4.03	782920000	19	24.94	24.5564	NaN	24.5197	25.1987	NaN		3.2188e+07	2.4672e+07	#VALUE!	2.4053e+07	3.851e+07	#VALUE!
O15126	O15126	Secretory carrier-associated membrane protein 1	SCAMP1	sp|O15126|SCAM1_HUMAN Secretory carrier-associated membrane protein 1 OS=Homo sapiens (Human) OX=9606 GN=SCAMP1 PE=1 SV=2	0.111110687255859	1.08006	0.225067798788165	27.5139	27.4067	100	3	27.625	27.6158	100	3	5	5	5	29.6	29.6	29.6	37.92	0	148.73	6315100000	168	27.8741	27.261	27.4067	27.6158	27.5346	27.7247		2.46e+08	1.6083e+08	1.7793e+08	2.0568e+08	1.9442e+08	2.218e+08
Q9UNE7	Q9UNE7	E3 ubiquitin-protein ligase CHIP	STUB1	sp|Q9UNE7|CHIP_HUMAN E3 ubiquitin-protein ligase CHIP OS=Homo sapiens (Human) OX=9606 GN=STUB1 PE=1 SV=2	0.111492156982422	1.08035	1.03023136120743	30.1843	30.2195	100	3	30.2958	30.3215	100	3	19	19	19	53.8	53.8	53.8	34.856	0	319.1	35615000000	552	30.2195	30.1016	30.2318	30.3215	30.2373	30.3286		1.2502e+09	1.1521e+09	1.2609e+09	1.3418e+09	1.2657e+09	1.3484e+09
P51149	P51149	Ras-related protein Rab-7a	RAB7A	sp|P51149|RAB7A_HUMAN Ras-related protein Rab-7a OS=Homo sapiens (Human) OX=9606 GN=RAB7A PE=1 SV=1	0.111626942952476	1.08045	0.419714942173311	31.85	31.7814	100	3	31.9616	31.9445	100	3	16	16	16	72.9	72.9	72.9	23.489	0	323.31	113830000000	667	32.0685	31.7002	31.7814	31.9445	31.9408	31.9997		4.5038e+09	3.489e+09	3.6911e+09	4.1328e+09	4.1222e+09	4.2941e+09
Q86SZ2	Q86SZ2	Trafficking protein particle complex subunit 6B	TRAPPC6B	sp|Q86SZ2|TPC6B_HUMAN Trafficking protein particle complex subunit 6B OS=Homo sapiens (Human) OX=9606 GN=TRAPPC6B PE=1 SV=1	0.111703872680664	1.0805	0	NaN	NaN	33.3333	1	24.1661	24.1661	66.6667	2	3	3	3	22.2	22.2	22.2	17.983	0.0017755	2.3283	362780000	13	NaN	24.0544	NaN	NaN	24.1807	24.1515		#VALUE!	1.7422e+07	#VALUE!	#VALUE!	1.9016e+07	1.8635e+07
P49959	P49959	Double-strand break repair protein MRE11A	MRE11A	sp|P49959|MRE11_HUMAN Double-strand break repair protein MRE11 OS=Homo sapiens (Human) OX=9606 GN=MRE11 PE=1 SV=3	0.111757278442383	1.08054	0.395168226765886	28.0464	28.154	100	3	28.1582	28.1741	100	3	18	18	18	35.9	35.9	35.9	80.592	0	71.474	7733300000	369	27.8252	28.154	28.16	28.0732	28.2272	28.1741		2.3781e+08	2.9868e+08	2.9992e+08	2.824e+08	3.1423e+08	3.0287e+08
P09382	P09382	Galectin-1	LGALS1	sp|P09382|LEG1_HUMAN Galectin-1 OS=Homo sapiens (Human) OX=9606 GN=LGALS1 PE=1 SV=2	0.111764907836914	1.08055	0.114709158861854	29.0906	29.3492	100	3	29.2023	29.3632	100	3	7	7	7	76.3	76.3	76.3	14.716	0	206.69	17663000000	253	28.5406	29.3819	29.3492	28.7627	29.3632	29.4811		3.9047e+08	6.9957e+08	6.839e+08	4.5545e+08	6.9058e+08	7.4936e+08
Q13442	Q13442	28 kDa heat- and acid-stable phosphoprotein	PDAP1	sp|Q13442|HAP28_HUMAN 28 kDa heat- and acid-stable phosphoprotein OS=Homo sapiens (Human) OX=9606 GN=PDAP1 PE=1 SV=1	0.111808776855469	1.08058	0.106915982777493	29.9219	29.5997	100	3	30.0337	30.126	100	3	10	10	10	38.1	38.1	38.1	20.63	0	323.31	36022000000	272	30.5685	29.5976	29.5997	30.3154	29.6599	30.126		1.5923e+09	8.1238e+08	8.136e+08	1.3361e+09	8.4823e+08	1.1717e+09
Q06787	Q06787	Fragile X mental retardation protein 1	FMR1	sp|Q06787|FMR1_HUMAN Synaptic functional regulator FMR1 OS=Homo sapiens (Human) OX=9606 GN=FMR1 PE=1 SV=1	0.111859639485679	1.08062	1.35218556907053	27.7388	27.727	100	3	27.8506	27.8405	100	3	13	12	11	27.8	26.6	23.6	71.174	0	158.91	7029700000	205	27.7787	27.727	27.7106	27.7996	27.9118	27.8405		2.3026e+08	2.2216e+08	2.1964e+08	2.3362e+08	2.5251e+08	2.4034e+08
C4AMC7;Q6VEQ5;A8K0Z3;Q9NQA3	C4AMC7;Q6VEQ5;A8K0Z3;Q9NQA3;A8MWX3	Putative WAS protein family homolog 3;WAS protein family homolog 2;WAS protein family homolog 1;WAS protein family homolog 6	WASH3P;WASH2P;WASH1;WASH6P	sp|C4AMC7|WASH3_HUMAN Putative WAS protein family homolog 3 OS=Homo sapiens (Human) OX=9606 GN=WASH3P PE=1 SV=2;sp|Q6VEQ5|WASH2_HUMAN WAS protein family homolog 2 OS=Homo sapiens (Human) OX=9606 GN=WASH2P PE=2 SV=2;sp|A8K0Z3|WASH1_HUMAN WASH complex subuni	0.111979802449543	1.08071	0.292521429057827	26.5213	26.4637	100	3	26.6333	26.644	100	3	9	9	9	24.2	24.2	24.2	49.994	0	26.566	2833000000	106	26.793	26.4637	26.3072	26.7301	26.5257	26.644		1.1628e+08	9.25481e+07	8.3033e+07	1.1132e+08	9.6611e+07	1.0487e+08
Q8NDH3	Q8NDH3	Probable aminopeptidase NPEPL1	NPEPL1	sp|Q8NDH3|PEPL1_HUMAN Probable aminopeptidase NPEPL1 OS=Homo sapiens (Human) OX=9606 GN=NPEPL1 PE=1 SV=3	0.112029393513996	1.08075	0.299049518886499	28.8905	28.7627	100	3	29.0025	29.0144	100	3	14	14	14	46.1	46.1	46.1	55.86	0	117.57	16669000000	336	29.1902	28.7627	28.7185	28.9588	29.0144	29.0344		6.1254e+08	4.5546e+08	4.4169e+08	5.2175e+08	5.4224e+08	5.4982e+08
P11021	P11021	78 kDa glucose-regulated protein	HSPA5	sp|P11021|BIP_HUMAN Endoplasmic reticulum chaperone BiP OS=Homo sapiens (Human) OX=9606 GN=HSPA5 PE=1 SV=2	0.112060546875	1.08077	0.515556719097498	33.4984	33.4376	100	3	33.6105	33.6217	100	3	33	32	32	49.8	49.8	49.8	72.332	0	323.31	504740000000	2132	33.6642	33.3934	33.4376	33.6829	33.5268	33.6217		1.3612e+10	1.1283e+10	1.1634e+10	1.379e+10	1.2376e+10	1.3217e+10
Q96QU8	Q96QU8	Exportin-6	XPO6	sp|Q96QU8|XPO6_HUMAN Exportin-6 OS=Homo sapiens (Human) OX=9606 GN=XPO6 PE=1 SV=1	0.1121514638265	1.08084	0.43334842911972	26.2213	26.2127	100	3	26.3335	26.2447	100	3	9	9	9	11.2	11.2	11.2	128.88	0	19.524	1533200000	73	26.1379	26.3134	26.2127	26.2257	26.5301	26.2447		7.3841e+07	8.3392e+07	7.7767e+07	7.8471e+07	9.6904e+07	7.9515e+07
Q9Y3F4	Q9Y3F4	Serine-threonine kinase receptor-associated protein	STRAP	sp|Q9Y3F4|STRAP_HUMAN Serine-threonine kinase receptor-associated protein OS=Homo sapiens (Human) OX=9606 GN=STRAP PE=1 SV=1	0.112418492635094	1.08104	1.1262045035305	30.2872	30.262	100	3	30.3996	30.418	100	3	19	19	19	70	70	70	38.438	0	238.74	40578000000	604	30.2399	30.262	30.3596	30.3424	30.418	30.4384		1.268e+09	1.2876e+09	1.3777e+09	1.3614e+09	1.4346e+09	1.455e+09
Q9UBV2	Q9UBV2	Protein sel-1 homolog 1	SEL1L	sp|Q9UBV2|SE1L1_HUMAN Protein sel-1 homolog 1 OS=Homo sapiens (Human) OX=9606 GN=SEL1L PE=1 SV=3	0.112518310546875	1.08111	1.17843610694643	28.9451	28.9193	100	3	29.0576	29.028	100	3	21	21	21	51.9	51.9	51.9	88.754	0	263.02	15561000000	539	28.91	28.9193	29.006	29.028	29.1233	29.0216		5.0441e+08	5.0766e+08	5.3911e+08	5.474e+08	5.8476e+08	5.4496e+08
Q5T0W9	Q5T0W9	Protein FAM83B	FAM83B	sp|Q5T0W9|FA83B_HUMAN Protein FAM83B OS=Homo sapiens (Human) OX=9606 GN=FAM83B PE=1 SV=1	0.112605412801106	1.08118	0.214410201010794	26.7217	26.9173	100	3	26.8343	26.8398	100	3	14	14	14	19.8	19.8	19.8	114.8	0	28.314	2919400000	104	26.9317	26.9173	26.316	26.8398	26.8688	26.7943		1.2801e+08	1.2674e+08	8.3545e+07	1.2011e+08	1.2255e+08	1.1638e+08
Q9NQ88	Q9NQ88	Fructose-2,6-bisphosphatase TIGAR	TIGAR	sp|Q9NQ88|TIGAR_HUMAN Fructose-2,6-bisphosphatase TIGAR OS=Homo sapiens (Human) OX=9606 GN=TIGAR PE=1 SV=1	0.112789154052734	1.08132	0.515369255253707	27.7677	27.8099	100	3	27.8805	27.8593	100	3	12	12	12	66.7	66.7	66.7	30.062	0	72.9	7954100000	279	27.8099	27.6084	27.885	27.8083	27.8593	27.9739		2.353e+08	2.0462e+08	2.4786e+08	2.3504e+08	2.435e+08	2.6363e+08
Q8TD43	Q8TD43	Transient receptor potential cation channel subfamily M member 4	TRPM4	sp|Q8TD43|TRPM4_HUMAN Transient receptor potential cation channel subfamily M member 4 OS=Homo sapiens (Human) OX=9606 GN=TRPM4 PE=1 SV=1	0.112944285074871	1.08143	0.153303257150266	25.4519	25.2694	100	3	25.5649	25.4706	100	3	8	8	8	9.5	9.5	9.5	134.3	0	9.874	1399900000	60	25.846	25.2404	25.2694	25.2896	25.9344	25.4706		6.0315e+07	3.9638e+07	4.0442e+07	4.1015e+07	6.4124e+07	4.6495e+07
Q9HBH1	Q9HBH1	Peptide deformylase, mitochondrial	PDF	sp|Q9HBH1|DEFM_HUMAN Peptide deformylase, mitochondrial OS=Homo sapiens (Human) OX=9606 GN=PDF PE=1 SV=1	0.113105773925781	1.08155	0.342787399860594	26.0512	26.03	100	3	26.1643	26.1663	100	3	6	6	6	35.4	35.4	35.4	27.013	0	11.108	1545500000	65	26.03	25.8398	26.2839	26.1663	26.2428	26.0839		6.8517e+07	6.0055e+07	8.1705e+07	7.5309e+07	7.9407e+07	7.1127e+07
Q7LG56	Q7LG56	Ribonucleoside-diphosphate reductase subunit M2 B	RRM2B	sp|Q7LG56|RIR2B_HUMAN Ribonucleoside-diphosphate reductase subunit M2 B OS=Homo sapiens (Human) OX=9606 GN=RRM2B PE=1 SV=1	0.113248825073242	1.08166	1.14848583610722	26.9296	26.9438	100	3	27.0429	27.0399	100	3	11	8	8	37.3	30.2	30.2	40.736	0	87.484	5231100000	247	27.001	26.8441	26.9438	27.0562	27.0325	27.0399		1.3431e+08	1.2047e+08	1.2909e+08	1.3955e+08	1.3728e+08	1.3798e+08
Q9BSV6	Q9BSV6	tRNA-splicing endonuclease subunit Sen34	TSEN34	sp|Q9BSV6|SEN34_HUMAN tRNA-splicing endonuclease subunit Sen34 OS=Homo sapiens (Human) OX=9606 GN=TSEN34 PE=1 SV=1	0.113445281982422	1.08181	0.402148046052392	26.7122	26.7299	100	3	26.8256	26.7851	100	3	10	10	10	42.9	42.9	42.9	33.652	0	9.487	2348000000	83	26.7299	26.8854	26.5213	26.7553	26.9365	26.7851		1.113e+08	1.2397e+08	9.6316e+07	1.1328e+08	1.2844e+08	1.1564e+08
P55072	P55072	Transitional endoplasmic reticulum ATPase	VCP	sp|P55072|TERA_HUMAN Transitional endoplasmic reticulum ATPase OS=Homo sapiens (Human) OX=9606 GN=VCP PE=1 SV=4	0.114000956217446	1.08223	0.806717151096315	33.1607	33.1437	100	3	33.2747	33.2954	100	3	50	50	50	75.1	75.1	75.1	89.321	0	323.31	300560000000	1872	33.2723	33.1437	33.066	33.2954	33.2237	33.3048		1.0374e+10	9.4898e+09	8.99221e+09	1.0542e+10	1.0031e+10	1.0611e+10
Q9UHD2	Q9UHD2	Serine/threonine-protein kinase TBK1	TBK1	sp|Q9UHD2|TBK1_HUMAN Serine/threonine-protein kinase TBK1 OS=Homo sapiens (Human) OX=9606 GN=TBK1 PE=1 SV=1	0.114187876383465	1.08237	0.676712947786574	28.3922	28.3512	100	3	28.5064	28.5393	100	3	25	25	25	45.5	45.5	45.5	83.641	0	132.64	9252800000	412	28.3512	28.4915	28.3338	28.5865	28.3933	28.5393		3.4242e+08	3.7739e+08	3.3832e+08	4.0308e+08	3.5255e+08	3.9011e+08
O15084	O15084;Q8N8A2	Serine/threonine-protein phosphatase 6 regulatory ankyrin repeat subunit A	ANKRD28	sp|O15084|ANR28_HUMAN Serine/threonine-protein phosphatase 6 regulatory ankyrin repeat subunit A OS=Homo sapiens (Human) OX=9606 GN=ANKRD28 PE=1 SV=5	0.114221572875977	1.08239	0.959382226874137	27.8469	27.8323	100	3	27.9611	27.9947	100	3	18	18	17	25.4	25.4	24.4	112.96	0	59.802	7408600000	338	27.7848	27.8323	27.9235	27.8851	27.9947	28.0034		2.3123e+08	2.3898e+08	2.5458e+08	2.4789e+08	2.6746e+08	2.6907e+08
P05165	P05165	Propionyl-CoA carboxylase alpha chain, mitochondrial	PCCA	sp|P05165|PCCA_HUMAN Propionyl-CoA carboxylase alpha chain, mitochondrial OS=Homo sapiens (Human) OX=9606 GN=PCCA PE=1 SV=4	0.11423619588216	1.0824	0	NaN	NaN	33.3333	1	24.6034	24.6394	100	3	3	3	3	6.2	6.2	6.2	80.058	0.0021417	2.1221	393250000	7	24.4892	NaN	NaN	24.4885	24.6394	24.6823		2.3549e+07	#VALUE!	#VALUE!	2.3538e+07	2.6134e+07	2.6922e+07
P25789	P25789	Proteasome subunit alpha type-4	PSMA4	sp|P25789|PSA4_HUMAN Proteasome subunit alpha type-4 OS=Homo sapiens (Human) OX=9606 GN=PSMA4 PE=1 SV=1	0.114356358846027	1.08249	0.960021457662373	30.9889	31.0068	100	3	31.1033	31.0992	100	3	13	13	13	71.6	71.6	71.6	29.483	0	323.31	60810000000	429	31.0707	31.0068	30.8892	31.0762	31.0992	31.1343		2.2553e+09	2.1577e+09	1.9887e+09	2.264e+09	2.3004e+09	2.357e+09
P23921	P23921	Ribonucleoside-diphosphate reductase large subunit	RRM1	sp|P23921|RIR1_HUMAN Ribonucleoside-diphosphate reductase large subunit OS=Homo sapiens (Human) OX=9606 GN=RRM1 PE=1 SV=1	0.114363352457683	1.0825	0.538578246944858	30.7456	30.7317	100	3	30.8599	30.8543	100	3	31	31	31	54.3	54.3	54.3	90.069	0	323.31	42868000000	857	30.8772	30.7317	30.6278	30.9658	30.7596	30.8543		1.9722e+09	1.7831e+09	1.6591e+09	2.0972e+09	1.8179e+09	1.9412e+09
Q00577	Q00577	Transcriptional activator protein Pur-alpha	PURA	sp|Q00577|PURA_HUMAN Transcriptional activator protein Pur-alpha OS=Homo sapiens (Human) OX=9606 GN=PURA PE=1 SV=2	0.114565531412762	1.08265	0.303268617532907	27.9292	28.0183	100	3	28.0437	28.0747	100	3	6	6	6	39.8	39.8	39.8	34.91	0	294.82	8189200000	182	27.701	28.0682	28.0183	27.8537	28.2028	28.0747		2.1819e+08	2.8143e+08	2.7187e+08	2.4255e+08	3.0896e+08	2.827e+08
Q6ZNW5	Q6ZNW5	GDP-D-glucose phosphorylase 1	GDPGP1	sp|Q6ZNW5|GDPP1_HUMAN GDP-D-glucose phosphorylase 1 OS=Homo sapiens (Human) OX=9606 GN=GDPGP1 PE=1 SV=2	0.114646593729656	1.08271	0.565511772594369	25.5798	25.5544	100	3	25.6944	25.6944	66.6667	2	5	5	5	21.3	21.3	21.3	42.362	0	12.461	1521000000	36	25.4809	25.7042	25.5544	25.7076	25.6813	NaN		4.6828e+07	5.4667e+07	4.9275e+07	5.4798e+07	5.3806e+07	#VALUE!
P04899	P04899;P63096;P11488;P09471;A8MTJ3	Guanine nucleotide-binding protein G(i) subunit alpha-2	GNAI2	sp|P04899|GNAI2_HUMAN Guanine nucleotide-binding protein G(i) subunit alpha-2 OS=Homo sapiens (Human) OX=9606 GN=GNAI2 PE=1 SV=3	0.114655812581383	1.08272	0.200737501325617	29.241	29.1687	100	3	29.3556	29.3744	100	3	17	17	11	59.2	59.2	40	40.45	0	323.31	23139000000	434	29.6137	29.1687	28.9405	29.3744	29.1794	29.513		8.2151e+08	6.0345e+08	5.1518e+08	6.9594e+08	6.0798e+08	7.6612e+08
Q86T03	Q86T03	Type 1 phosphatidylinositol 4,5-bisphosphate 4-phosphatase	TMEM55B	sp|Q86T03|PP4P1_HUMAN Type 1 phosphatidylinositol 4,5-bisphosphate 4-phosphatase OS=Homo sapiens (Human) OX=9606 GN=PIP4P1 PE=1 SV=1	0.115671157836914	1.08348	0.179307766873528	26.2675	26.065	100	3	26.3831	26.4511	100	3	5	5	4	23.5	23.5	19.9	29.469	0	15.593	2698200000	67	26.7344	26.0029	26.065	26.4511	26.2375	26.4608		1.1165e+08	6.7246e+07	7.0202e+07	9.17431e+07	7.9116e+07	9.2363e+07
Q14696	Q14696	LDLR chaperone MESD	MESDC2	sp|Q14696|MESD_HUMAN LRP chaperone MESD OS=Homo sapiens (Human) OX=9606 GN=MESD PE=1 SV=2	0.115844090779621	1.08361	0.646145890165782	29.3662	29.3231	100	3	29.4821	29.4603	100	3	7	7	7	40.2	40.2	40.2	26.076	0	141.72	23009000000	275	29.499	29.3231	29.2766	29.5675	29.4184	29.4603		7.5873e+08	6.7162e+08	6.5031e+08	7.9561e+08	7.175e+08	7.3863e+08
Q9Y5A9	Q9Y5A9	YTH domain-containing family protein 2	YTHDF2	sp|Q9Y5A9|YTHD2_HUMAN YTH domain-containing family protein 2 OS=Homo sapiens (Human) OX=9606 GN=YTHDF2 PE=1 SV=2	0.116248448689781	1.08391	0.63095682301033	26.8247	26.8204	100	3	26.941	26.968	100	3	7	5	5	14.2	11.1	11.1	62.333	0	52.855	3721200000	107	26.7115	26.8204	26.9422	26.8451	27.0099	26.968		1.0989e+08	1.1851e+08	1.2895e+08	1.2055e+08	1.3514e+08	1.3127e+08
O75608	O75608	Acyl-protein thioesterase 1	LYPLA1	sp|O75608|LYPA1_HUMAN Acyl-protein thioesterase 1 OS=Homo sapiens (Human) OX=9606 GN=LYPLA1 PE=1 SV=1	0.11632792154948	1.08397	0.48024363325631	28.4797	28.4534	100	3	28.596	28.6562	100	3	10	10	10	78.3	78.3	78.3	24.669	0	175.95	10868000000	231	28.4534	28.4257	28.5599	28.4063	28.6562	28.7256		3.6757e+08	3.6057e+08	3.9573e+08	3.5576e+08	4.2302e+08	4.4388e+08
P15927	P15927	Replication protein A 32 kDa subunit	RPA2	sp|P15927|RFA2_HUMAN Replication protein A 32 kDa subunit OS=Homo sapiens (Human) OX=9606 GN=RPA2 PE=1 SV=1	0.116328557332359	1.08397	0.391075140685586	28.3957	28.4667	100	3	28.5121	28.6023	100	3	8	8	8	60.7	60.7	60.7	29.247	0	63.304	8834200000	157	28.2535	28.4667	28.467	28.3058	28.6023	28.6281		3.2e+08	3.7095e+08	3.7105e+08	3.3182e+08	4.0751e+08	4.1487e+08
Q15650	Q15650	Activating signal cointegrator 1	TRIP4	sp|Q15650|TRIP4_HUMAN Activating signal cointegrator 1 OS=Homo sapiens (Human) OX=9606 GN=TRIP4 PE=1 SV=4	0.116364796956379	1.084	0.256100821232405	25.5523	25.5765	100	3	25.6687	25.7444	100	3	6	6	6	16.2	16.2	16.2	66.145	0	10.434	1649000000	59	25.5765	25.7068	25.3738	25.7444	25.8866	25.3751		5.0036e+07	5.4765e+07	4.3479e+07	5.6213e+07	6.2038e+07	4.3517e+07
Q96BM9	Q96BM9	ADP-ribosylation factor-like protein 8A	ARL8A	sp|Q96BM9|ARL8A_HUMAN ADP-ribosylation factor-like protein 8A OS=Homo sapiens (Human) OX=9606 GN=ARL8A PE=1 SV=1	0.11640739440918	1.08403	0.238531542536616	25.5095	25.3892	100	3	25.626	25.6082	100	3	11	5	5	64.5	44.6	44.6	21.416	0.00022831	5.4281	2035700000	57	25.8053	25.3342	25.3892	25.8451	25.6082	25.4246		5.8636e+07	4.2301e+07	4.3944e+07	6.0277e+07	5.1148e+07	4.5036e+07
O00291	O00291	Huntingtin-interacting protein 1	HIP1	sp|O00291|HIP1_HUMAN Huntingtin-interacting protein 1 OS=Homo sapiens (Human) OX=9606 GN=HIP1 PE=1 SV=5	0.116568247477215	1.08415	0.620016854420973	26.3606	26.3741	100	3	26.4771	26.53	100	3	13	11	11	18.1	15.8	15.8	116.22	0	25.004	2478500000	122	26.4254	26.3741	26.2822	26.3321	26.53	26.5693		9.0125e+07	8.6975e+07	8.1605e+07	8.4481e+07	9.69e+07	9.9574e+07
P16422	P16422	Epithelial cell adhesion molecule	EPCAM	sp|P16422|EPCAM_HUMAN Epithelial cell adhesion molecule OS=Homo sapiens (Human) OX=9606 GN=EPCAM PE=1 SV=2	0.116685231526695	1.08424	0.619383991254857	28.8297	28.8701	100	3	28.9464	28.9927	100	3	7	7	7	36.9	36.9	36.9	34.932	0	277.7	15240000000	214	28.9059	28.8701	28.713	29.02	28.8264	28.9927		5.0298e+08	4.9066e+08	4.4003e+08	5.4438e+08	4.7602e+08	5.3415e+08
P62318	P62318	Small nuclear ribonucleoprotein Sm D3	SNRPD3	sp|P62318|SMD3_HUMAN Small nuclear ribonucleoprotein Sm D3 OS=Homo sapiens (Human) OX=9606 GN=SNRPD3 PE=1 SV=1	0.116837819417317	1.08436	1.28114082659932	30.402	30.4245	100	3	30.5188	30.51	100	3	5	5	5	53.2	53.2	53.2	13.916	0	323.31	42870000000	244	30.4245	30.4456	30.3359	30.51	30.4781	30.5684		1.4411e+09	1.4623e+09	1.3552e+09	1.5291e+09	1.4956e+09	1.5922e+09
Q14677	Q14677	Clathrin interactor 1	CLINT1	sp|Q14677|EPN4_HUMAN Clathrin interactor 1 OS=Homo sapiens (Human) OX=9606 GN=CLINT1 PE=1 SV=1	0.116882960001629	1.08439	1.15854484614132	28.8981	28.8785	100	3	29.015	29.0024	100	3	19	19	19	31.5	31.5	31.5	68.259	0	179.14	17255000000	418	28.8464	28.8785	28.9693	29.0024	29.072	28.9705		4.8266e+08	4.9352e+08	5.2557e+08	5.3778e+08	5.6433e+08	5.2601e+08
Q8NCF5	Q8NCF5	NFATC2-interacting protein	NFATC2IP	sp|Q8NCF5|NF2IP_HUMAN NFATC2-interacting protein OS=Homo sapiens (Human) OX=9606 GN=NFATC2IP PE=1 SV=1	0.117038726806641	1.08451	0.470417266260742	24.85	24.7938	100	3	24.967	24.9933	100	3	5	5	5	17.7	17.7	17.7	45.816	0.00040708	2.8846	637030000	11	24.7938	25.0106	24.7456	24.834	24.9933	25.0739		2.9086e+07	3.3803e+07	2.8129e+07	2.9907e+07	3.3399e+07	3.5317e+07
Q9H9Q2	Q9H9Q2	COP9 signalosome complex subunit 7b	COPS7B	sp|Q9H9Q2|CSN7B_HUMAN COP9 signalosome complex subunit 7b OS=Homo sapiens (Human) OX=9606 GN=COPS7B PE=1 SV=1	0.117038726806641	1.08451	0.209423262740611	26.2732	26.2118	100	3	26.3902	26.3173	100	3	7	7	7	39	39	39	29.622	0	72.722	2244100000	70	26.6509	25.9569	26.2118	26.5422	26.3173	26.3112		1.0537e+08	6.5134e+07	7.772e+07	9.7723e+07	8.362e+07	8.3262e+07
P25788	P25788	Proteasome subunit alpha type-3	PSMA3	sp|P25788|PSA3_HUMAN Proteasome subunit alpha type-3 OS=Homo sapiens (Human) OX=9606 GN=PSMA3 PE=1 SV=2	0.117228825887047	1.08465	0.655857290433107	30.2115	30.2655	100	3	30.3288	30.3619	100	3	10	10	10	36.9	36.9	36.9	28.433	0	121.61	41815000000	419	30.0675	30.2655	30.3016	30.3619	30.2581	30.3663		1.1252e+09	1.2907e+09	1.3234e+09	1.3799e+09	1.2841e+09	1.3841e+09
Q9UHA4	Q9UHA4	Ragulator complex protein LAMTOR3	LAMTOR3	sp|Q9UHA4|LTOR3_HUMAN Ragulator complex protein LAMTOR3 OS=Homo sapiens (Human) OX=9606 GN=LAMTOR3 PE=1 SV=1	0.117448806762695	1.08481	1.08207324629493	27.9401	27.9252	100	3	28.0575	28.082	100	3	5	5	5	49.2	49.2	49.2	13.623	0	66.782	8819600000	169	28.0213	27.9252	27.8737	28.0872	28.0035	28.082		2.7243e+08	2.5488e+08	2.4594e+08	2.8516e+08	2.6908e+08	2.8413e+08
Q9GZS3	Q9GZS3	WD repeat-containing protein 61;WD repeat-containing protein 61, N-terminally processed	WDR61	sp|Q9GZS3|WDR61_HUMAN WD repeat-containing protein 61 OS=Homo sapiens (Human) OX=9606 GN=WDR61 PE=1 SV=1	0.11745325724284	1.08482	1.13455400911704	28.5135	28.4985	100	3	28.6309	28.6295	100	3	11	11	11	56.1	56.1	56.1	33.58	0	107.77	9886400000	266	28.4839	28.558	28.4985	28.557	28.6295	28.7062		3.754e+08	3.9521e+08	3.7923e+08	3.9493e+08	4.1528e+08	4.3796e+08
Q9BW83	Q9BW83	Intraflagellar transport protein 27 homolog	IFT27	sp|Q9BW83|IFT27_HUMAN Intraflagellar transport protein 27 homolog OS=Homo sapiens (Human) OX=9606 GN=IFT27 PE=1 SV=1	0.117473602294922	1.08483	0.158940323312048	24.959	25.0213	100	3	25.0765	25.0765	66.6667	2	3	3	3	24.7	24.7	24.7	20.48	0	16.746	806940000	36	24.5902	25.0213	25.2655	24.9545	NaN	25.1984		2.5257e+07	3.4054e+07	4.0334e+07	3.2513e+07	#VALUE!	3.8502e+07
P46013	P46013	Antigen KI-67	MKI67	sp|P46013|KI67_HUMAN Proliferation marker protein Ki-67 OS=Homo sapiens (Human) OX=9606 GN=MKI67 PE=1 SV=2	0.117699305216469	1.085	0.129246354451422	30.6471	30.5075	100	3	30.7648	30.7398	100	3	97	97	97	45.4	45.4	45.4	358.69	0	323.31	33275000000	1184	31.2363	30.5075	30.1974	31.002	30.5524	30.7398		2.5296e+09	1.5264e+09	1.2312e+09	2.1505e+09	1.5747e+09	1.7931e+09
Q15435	Q15435	Protein phosphatase 1 regulatory subunit 7	PPP1R7	sp|Q15435|PP1R7_HUMAN Protein phosphatase 1 regulatory subunit 7 OS=Homo sapiens (Human) OX=9606 GN=PPP1R7 PE=1 SV=1	0.117726643880211	1.08502	0.415507770713199	29.2239	29.2544	100	3	29.3417	29.3993	100	3	19	19	19	68.1	68.1	68.1	41.564	0	278.47	21060000000	379	29.0433	29.2544	29.3741	29.1985	29.3993	29.4271		5.5323e+08	6.4039e+08	6.958e+08	6.1607e+08	7.0806e+08	7.2186e+08
O14818	O14818;Q8TAA3	Proteasome subunit alpha type-7	PSMA7	sp|O14818|PSA7_HUMAN Proteasome subunit alpha type-7 OS=Homo sapiens (Human) OX=9606 GN=PSMA7 PE=1 SV=1	0.118021011352539	1.08525	0.563833916371731	31.6145	31.5272	100	3	31.7325	31.7228	100	3	13	13	13	64.1	64.1	64.1	27.887	0	323.31	93652000000	645	31.7991	31.5272	31.5171	31.7217	31.7228	31.753		3.7367e+09	3.0947e+09	3.0732e+09	3.5414e+09	3.5441e+09	3.6191e+09
O15347	O15347	High mobility group protein B3	HMGB3	sp|O15347|HMGB3_HUMAN High mobility group protein B3 OS=Homo sapiens (Human) OX=9606 GN=HMGB3 PE=1 SV=4	0.118105570475258	1.08531	0.153691434415902	30.7832	30.5844	100	3	30.9013	30.967	100	3	11	11	11	46.5	46.5	46.5	22.98	0	253.07	66637000000	326	31.3131	30.5844	30.4521	31.0394	30.6975	30.967		2.6679e+09	1.61e+09	1.4689e+09	2.2069e+09	1.7413e+09	2.0989e+09
Q9NQT8	Q9NQT8	Kinesin-like protein KIF13B	KIF13B	sp|Q9NQT8|KI13B_HUMAN Kinesin-like protein KIF13B OS=Homo sapiens (Human) OX=9606 GN=KIF13B PE=1 SV=2	0.118234634399414	1.08541	0.526573267236367	26.8413	26.8471	100	3	26.9596	26.9434	100	3	7	7	6	5.6	5.6	5.1	202.79	0	6.5413	3331700000	58	26.9966	26.8471	26.6803	26.904	26.9434	27.0313		1.339e+08	1.2072e+08	1.0754e+08	1.2558e+08	1.2905e+08	1.3716e+08
Q8N1S5	Q8N1S5	Zinc transporter ZIP11	SLC39A11	sp|Q8N1S5|S39AB_HUMAN Zinc transporter ZIP11 OS=Homo sapiens (Human) OX=9606 GN=SLC39A11 PE=2 SV=3	0.11839771270752	1.08553	0.207915916866549	24.1947	24.1947	66.6667	2	24.3131	24.3131	66.6667	2	3	3	3	16.7	16.7	16.7	35.396	0	6.9948	482320000	36	24.0898	NaN	24.2996	24.1387	24.4875	NaN		1.7855e+07	#VALUE!	2.0649e+07	1.847e+07	2.3522e+07	#VALUE!
O60907;Q9BQ87	O60907;Q9BQ87	F-box-like/WD repeat-containing protein TBL1X;F-box-like/WD repeat-containing protein TBL1Y	TBL1X;TBL1Y	sp|O60907|TBL1X_HUMAN F-box-like/WD repeat-containing protein TBL1X OS=Homo sapiens (Human) OX=9606 GN=TBL1X PE=1 SV=3;sp|Q9BQ87|TBL1Y_HUMAN F-box-like/WD repeat-containing protein TBL1Y OS=Homo sapiens (Human) OX=9606 GN=TBL1Y PE=1 SV=1	0.118444442749023	1.08556	0	24.9555	24.9555	66.6667	2	NaN	NaN	33.3333	1	9	3	3	26.5	11.6	11.6	62.495	0	6.5953	556980000	9	NaN	25.0445	24.8666	NaN	25.074	NaN		#VALUE!	3.4606e+07	3.059e+07	#VALUE!	3.532e+07	#VALUE!
P63104	P63104	14-3-3 protein zeta/delta	YWHAZ	sp|P63104|1433Z_HUMAN 14-3-3 protein zeta/delta OS=Homo sapiens (Human) OX=9606 GN=YWHAZ PE=1 SV=1	0.118658701578774	1.08572	0.401036590943785	33.9297	34.0051	100	3	34.0483	34.0542	100	3	26	24	20	83.7	83.7	69.4	27.745	0	323.31	572370000000	1227	33.6889	34.0951	34.0051	34.0542	34.0063	34.0846		1.3847e+10	1.835e+10	1.7241e+10	1.7837e+10	1.7255e+10	1.8217e+10
Q9H0U9	Q9H0U9	Testis-specific Y-encoded-like protein 1	TSPYL1	sp|Q9H0U9|TSYL1_HUMAN Testis-specific Y-encoded-like protein 1 OS=Homo sapiens (Human) OX=9606 GN=TSPYL1 PE=1 SV=3	0.118729273478191	1.08578	0.386384473525748	26.0308	25.9508	100	3	26.1495	26.1235	100	3	8	8	8	26.8	26.8	26.8	49.192	0	16.792	1555000000	37	25.9508	26.1933	25.9482	25.9896	26.3354	26.1235		6.4857e+07	7.6732e+07	6.4744e+07	6.6625e+07	8.4676e+07	7.3107e+07
Q9BSH5	Q9BSH5	Haloacid dehalogenase-like hydrolase domain-containing protein 3	HDHD3	sp|Q9BSH5|HDHD3_HUMAN Haloacid dehalogenase-like hydrolase domain-containing protein 3 OS=Homo sapiens (Human) OX=9606 GN=HDHD3 PE=1 SV=1	0.118936538696289	1.08593	0.249528438632202	27.1479	27.1966	100	3	27.2668	27.2786	100	3	10	10	10	61.4	61.4	61.4	28	0	22.554	3970400000	151	27.1966	26.8397	27.4075	27.1045	27.4174	27.2786		1.5381e+08	1.201e+08	1.7802e+08	1.443e+08	1.7925e+08	1.6281e+08
P21964	P21964	Catechol O-methyltransferase	COMT	sp|P21964|COMT_HUMAN Catechol O-methyltransferase OS=Homo sapiens (Human) OX=9606 GN=COMT PE=1 SV=2	0.119272232055664	1.08619	1.02145163554115	30.9185	30.9504	100	3	31.0378	31.0696	100	3	17	17	17	68.3	68.3	68.3	30.037	0	323.31	60326000000	784	30.8385	30.9504	30.9666	31.0696	30.9637	31.08		1.92e+09	2.0749e+09	2.0984e+09	2.2537e+09	2.0941e+09	2.2699e+09
Q6ZT62	Q6ZT62			sp|Q6ZT62|BGIN_HUMAN Bargin OS=Homo sapiens (Human) OX=9606 GN=BARGIN PE=1 SV=2	0.119287490844727	1.0862	0.289501374090198	26.2971	26.3365	100	3	26.4164	26.3899	100	3	14	14	0	29.5	29.5	0	73.599	0	18.401	2185800000	92	26.4561	26.3365	26.0988	26.2069	26.3899	26.6524		9.206e+07	8.4736e+07	7.1864e+07	7.7458e+07	8.7931e+07	1.0548e+08
P07355;A6NMY6	P07355;A6NMY6	Annexin A2;Putative annexin A2-like protein	ANXA2;ANXA2P2	sp|P07355|ANXA2_HUMAN Annexin A2 OS=Homo sapiens (Human) OX=9606 GN=ANXA2 PE=1 SV=2;sp|A6NMY6|AXA2L_HUMAN Putative annexin A2-like protein OS=Homo sapiens (Human) OX=9606 GN=ANXA2P2 PE=5 SV=2	0.119316101074219	1.08622	0.330567138463928	34.2558	34.2676	100	3	34.3751	34.4738	100	3	33	33	33	75.5	75.5	75.5	38.604	0	323.31	735460000000	1685	34.3846	34.1153	34.2676	34.5276	34.1239	34.4738		2.2428e+10	1.8609e+10	2.0681e+10	2.4766e+10	1.8721e+10	2.3859e+10
A0AVT1	A0AVT1	Ubiquitin-like modifier-activating enzyme 6	UBA6	sp|A0AVT1|UBA6_HUMAN Ubiquitin-like modifier-activating enzyme 6 OS=Homo sapiens (Human) OX=9606 GN=UBA6 PE=1 SV=1	0.119511286417644	1.08637	1.73403341366445	29.7394	29.7228	100	3	29.8589	29.8453	100	3	40	40	40	59.7	59.7	59.7	117.97	0	179.48	27657000000	651	29.7934	29.7228	29.7019	29.8872	29.8453	29.8441		9.3049e+08	8.86019e+08	8.7329e+08	9.93011e+08	9.6457e+08	9.6373e+08
Q15750	Q15750	TGF-beta-activated kinase 1 and MAP3K7-binding protein 1	TAB1	sp|Q15750|TAB1_HUMAN TGF-beta-activated kinase 1 and MAP3K7-binding protein 1 OS=Homo sapiens (Human) OX=9606 GN=TAB1 PE=1 SV=1	0.119547526041664	1.08639	0.15298173135049	25.228	25.3426	100	3	25.3475	25.228	100	3	6	6	6	23	23	23	54.643	0	20.948	1093800000	33	24.8785	25.4628	25.3426	25.0204	25.7942	25.228		3.0845e+07	4.6246e+07	4.2548e+07	3.4033e+07	5.8186e+07	3.9299e+07
P43007	P43007	Neutral amino acid transporter A	SLC1A4	sp|P43007|SATT_HUMAN Neutral amino acid transporter A OS=Homo sapiens (Human) OX=9606 GN=SLC1A4 PE=1 SV=1	0.119609832763672	1.08644	0	NaN	NaN	33.3333	1	25.2959	25.2959	66.6667	2	4	4	4	13.9	13.9	13.9	55.722	0	20.59	840910000	21	25.1763	NaN	NaN	25.1333	NaN	25.4585		3.7916e+07	#VALUE!	#VALUE!	3.6802e+07	#VALUE!	4.6109e+07
P14550	P14550	Alcohol dehydrogenase [NADP(+)]	AKR1A1	sp|P14550|AK1A1_HUMAN Aldo-keto reductase family 1 member A1 OS=Homo sapiens (Human) OX=9606 GN=AKR1A1 PE=1 SV=3	0.119774500528973	1.08657	0.610543028060844	29.3482	29.2757	100	3	29.4679	29.5046	100	3	20	20	20	63.7	63.7	63.7	36.573	0	197.95	20536000000	493	29.2757	29.2651	29.5037	29.5134	29.5046	29.3859		6.4994e+08	6.4515e+08	7.6119e+08	7.6631e+08	7.6165e+08	7.0151e+08
Q06323	Q06323	Proteasome activator complex subunit 1	PSME1	sp|Q06323|PSME1_HUMAN Proteasome activator complex subunit 1 OS=Homo sapiens (Human) OX=9606 GN=PSME1 PE=1 SV=1	0.120223363240559	1.0869	0.143884198056147	30.6973	30.9056	100	3	30.8175	30.895	100	3	18	18	18	63.1	63.1	63.1	28.723	0	256.59	52756000000	457	30.1263	30.9056	31.0599	30.5956	30.895	30.9619		1.172e+09	2.0114e+09	2.2385e+09	1.6225e+09	1.9967e+09	2.0915e+09
Q13177	Q13177	Serine/threonine-protein kinase PAK 2;PAK-2p27;PAK-2p34	PAK2	sp|Q13177|PAK2_HUMAN Serine/threonine-protein kinase PAK 2 OS=Homo sapiens (Human) OX=9606 GN=PAK2 PE=1 SV=3	0.120372136433918	1.08702	0.470925555131057	30.6796	30.5852	100	3	30.7999	30.8504	100	3	31	31	22	72.9	72.9	50.8	58.042	0	323.31	55864000000	866	30.8689	30.5852	30.5846	30.8504	30.6853	30.8642		1.9609e+09	1.6109e+09	1.6102e+09	1.9359e+09	1.7266e+09	1.9545e+09
Q8WWH5	Q8WWH5	Probable tRNA pseudouridine synthase 1	TRUB1	sp|Q8WWH5|TRUB1_HUMAN Probable tRNA pseudouridine synthase 1 OS=Homo sapiens (Human) OX=9606 GN=TRUB1 PE=1 SV=1	0.120495478312176	1.08711	0.514121644698302	26.901	26.8193	100	3	27.0214	26.9762	100	3	11	11	11	49	49	49	37.252	0	21.976	3566700000	110	27.0672	26.8193	26.8163	26.9762	27.1411	26.947		1.4062e+08	1.1842e+08	1.1817e+08	1.3202e+08	1.4801e+08	1.2938e+08
P12814	P12814;P35609	Alpha-actinin-1	ACTN1	sp|P12814|ACTN1_HUMAN Alpha-actinin-1 OS=Homo sapiens (Human) OX=9606 GN=ACTN1 PE=1 SV=2	0.120571136474609	1.08717	0.64509837889761	32.8824	32.9016	100	3	33.0029	33.0194	100	3	61	42	40	73.5	54.9	54.9	103.06	0	323.31	246780000000	1974	32.9016	32.7955	32.95	33.0194	32.8725	33.1169		8.02339e+09	7.45469e+09	8.29751e+09	8.70639e+09	7.8634e+09	9.31481e+09
P37198	P37198	Nuclear pore glycoprotein p62	NUP62	sp|P37198|NUP62_HUMAN Nuclear pore glycoprotein p62 OS=Homo sapiens (Human) OX=9606 GN=NUP62 PE=1 SV=3	0.120706558227539	1.08727	0	NaN	NaN	33.3333	1	NaN	NaN	33.3333	1	5	5	5	19.7	19.7	19.7	53.254	0.00023305	6.0429	495150000	16	NaN	25.487	NaN	NaN	NaN	25.6077		#VALUE!	4.7028e+07	#VALUE!	#VALUE!	#VALUE!	5.1132e+07
O75947	O75947	ATP synthase subunit d, mitochondrial	ATP5H	sp|O75947|ATP5H_HUMAN ATP synthase subunit d, mitochondrial OS=Homo sapiens (Human) OX=9606 GN=ATP5PD PE=1 SV=3	0.121081034342446	1.08755	0.252883724593434	27.2889	27.3385	100	3	27.41	27.4352	100	3	10	10	10	74.5	74.5	74.5	18.491	0	28.827	4475500000	121	26.9515	27.3385	27.5767	27.4884	27.4352	27.3063		1.2978e+08	1.6971e+08	2.0017e+08	1.8829e+08	1.8147e+08	1.6597e+08
Q9HCU4	Q9HCU4	Cadherin EGF LAG seven-pass G-type receptor 2	CELSR2	sp|Q9HCU4|CELR2_HUMAN Cadherin EGF LAG seven-pass G-type receptor 2 OS=Homo sapiens (Human) OX=9606 GN=CELSR2 PE=1 SV=1	0.121173222859703	1.08762	0.210965455368824	26.4377	26.2848	100	3	26.5589	26.6068	100	3	12	12	12	5.2	5.2	5.2	317.45	0	13.134	2791700000	103	26.864	26.1644	26.2848	26.4504	26.6195	26.6068		1.2214e+08	7.5209e+07	8.1757e+07	9.1701e+07	1.031e+08	1.022e+08
Q15363	Q15363	Transmembrane emp24 domain-containing protein 2	TMED2	sp|Q15363|TMED2_HUMAN Transmembrane emp24 domain-containing protein 2 OS=Homo sapiens (Human) OX=9606 GN=TMED2 PE=1 SV=1	0.121323267618813	1.08773	0.377178490997534	29.1712	29.1943	100	3	29.2925	29.3345	100	3	5	5	5	30.8	30.8	30.8	22.761	0	112.12	17098000000	285	29.3714	28.9477	29.1943	29.3345	29.3613	29.1817		6.9452e+08	5.1777e+08	6.1428e+08	6.7694e+08	6.8965e+08	6.0894e+08
Q13427	Q13427	Peptidyl-prolyl cis-trans isomerase G	PPIG	sp|Q13427|PPIG_HUMAN Peptidyl-prolyl cis-trans isomerase G OS=Homo sapiens (Human) OX=9606 GN=PPIG PE=1 SV=2	0.121386528015137	1.08778	0.301939027491808	26.3534	26.3534	66.6667	2	26.4748	26.4087	100	3	4	4	4	6.2	6.2	6.2	88.616	0	11.978	2450300000	57	26.1919	26.515	NaN	26.4087	26.6333	26.3825		7.6656e+07	9.5896e+07	#VALUE!	8.9086e+07	1.0409e+08	8.7483e+07
P08134	P08134	Rho-related GTP-binding protein RhoC	RHOC	sp|P08134|RHOC_HUMAN Rho-related GTP-binding protein RhoC OS=Homo sapiens (Human) OX=9606 GN=RHOC PE=1 SV=1	0.121439615885418	1.08782	1.21367173613604	30.2491	30.2374	100	3	30.3705	30.3959	100	3	9	9	2	57	57	18.7	22.006	0	127.58	43643000000	342	30.2224	30.2374	30.2874	30.3959	30.2871	30.4284		1.2527e+09	1.2658e+09	1.3104e+09	1.4128e+09	1.3102e+09	1.445e+09
P18858	P18858	DNA ligase 1	LIG1	sp|P18858|DNLI1_HUMAN DNA ligase 1 OS=Homo sapiens (Human) OX=9606 GN=LIG1 PE=1 SV=1	0.121454238891602	1.08783	0.555347577734517	29.0661	29.0788	100	3	29.1876	29.2078	100	3	25	25	25	39	39	39	101.73	0	140.82	10596000000	271	29.2144	28.9052	29.0788	29.2395	29.1155	29.2078		6.2289e+08	5.0271e+08	5.6702e+08	6.3381e+08	5.8162e+08	6.2003e+08
Q9BYV8	Q9BYV8	Centrosomal protein of 41 kDa	CEP41	sp|Q9BYV8|CEP41_HUMAN Centrosomal protein of 41 kDa OS=Homo sapiens (Human) OX=9606 GN=CEP41 PE=1 SV=1	0.121641159057617	1.08797	0	NaN	NaN	33.3333	1	NaN	NaN	33.3333	1	3	3	3	12.1	12.1	12.1	41.368	0.00022287	4.865	189680000	18	NaN	23.4253	NaN	23.547	NaN	NaN		#VALUE!	1.1265e+07	#VALUE!	1.2256e+07	#VALUE!	#VALUE!
P19367	P19367	Hexokinase-1	HK1	sp|P19367|HXK1_HUMAN Hexokinase-1 OS=Homo sapiens (Human) OX=9606 GN=HK1 PE=1 SV=3	0.121821085611984	1.08811	0.318740211952694	32.2818	32.139	100	3	32.4036	32.4171	100	3	44	44	38	52.5	52.5	46.6	102.48	0	323.31	150910000000	1455	32.572	32.1345	32.139	32.4982	32.2956	32.4171		6.3847e+09	4.7146e+09	4.7293e+09	6.0666e+09	5.2715e+09	5.7348e+09
P63000;P15153	P63000;P15153;P17081	Ras-related C3 botulinum toxin substrate 1;Ras-related C3 botulinum toxin substrate 2	RAC1;RAC2	sp|P63000|RAC1_HUMAN Ras-related C3 botulinum toxin substrate 1 OS=Homo sapiens (Human) OX=9606 GN=RAC1 PE=1 SV=1;sp|P15153|RAC2_HUMAN Ras-related C3 botulinum toxin substrate 2 OS=Homo sapiens (Human) OX=9606 GN=RAC2 PE=1 SV=1	0.121838251749676	1.08812	0.428403011692197	30.8214	30.7803	100	3	30.9432	30.9689	100	3	12	12	5	56.8	56.8	23.4	21.45	0	126.63	67891000000	475	31.0214	30.6624	30.7803	31.0321	30.8286	30.9689		2.1795e+09	1.6994e+09	1.8442e+09	2.1958e+09	1.9069e+09	2.1017e+09
P31040	P31040	Succinate dehydrogenase [ubiquinone] flavoprotein subunit, mitochondrial	SDHA	sp|P31040|SDHA_HUMAN Succinate dehydrogenase [ubiquinone] flavoprotein subunit, mitochondrial OS=Homo sapiens (Human) OX=9606 GN=SDHA PE=1 SV=2	0.121924718221027	1.08819	0.677440149580218	31.1238	31.1229	100	3	31.2458	31.2513	100	3	28	28	28	65.2	65.2	65.2	72.691	0	323.31	52374000000	735	31.1229	30.99	31.2586	31.2513	31.2876	31.1984		2.3385e+09	2.1326e+09	2.5691e+09	2.5561e+09	2.6212e+09	2.4641e+09
Q99614	Q99614	Tetratricopeptide repeat protein 1	TTC1	sp|Q99614|TTC1_HUMAN Tetratricopeptide repeat protein 1 OS=Homo sapiens (Human) OX=9606 GN=TTC1 PE=1 SV=1	0.122013727823894	1.08825	0.234766017349276	25.6187	25.7725	100	3	25.7407	25.7656	100	3	4	4	4	15.8	15.8	15.8	33.526	0	6.6182	1577800000	55	25.2179	25.8658	25.7725	25.7731	25.7656	25.6835		3.9025e+07	6.1148e+07	5.7318e+07	5.7342e+07	5.7045e+07	5.3891e+07
Q96FJ2	Q96FJ2	Dynein light chain 2, cytoplasmic	DYNLL2	sp|Q96FJ2|DYL2_HUMAN Dynein light chain 2, cytoplasmic OS=Homo sapiens (Human) OX=9606 GN=DYNLL2 PE=1 SV=1	0.122137069702148	1.08835	0.782538905332825	30.3269	30.3004	100	3	30.4491	30.4597	100	3	5	5	2	64	64	38.2	10.35	0	323.31	39908000000	207	30.2435	30.4369	30.3004	30.369	30.4597	30.5185		1.2712e+09	1.4535e+09	1.3223e+09	1.3867e+09	1.4767e+09	1.5381e+09
Q01082	Q01082	Spectrin beta chain, non-erythrocytic 1	SPTBN1	sp|Q01082|SPTB2_HUMAN Spectrin beta chain, non-erythrocytic 1 OS=Homo sapiens (Human) OX=9606 GN=SPTBN1 PE=1 SV=2	0.122356414794922	1.08851	1.13034078153553	31.0473	31.0408	100	3	31.1697	31.1728	100	3	98	98	88	57.1	57.1	52.7	274.61	0	323.31	71045000000	1928	31.1379	30.9633	31.0408	31.1787	31.1576	31.1728		2.3629e+09	2.0935e+09	2.2091e+09	2.4306e+09	2.3954e+09	2.4207e+09
P42338	P42338	Phosphatidylinositol 4,5-bisphosphate 3-kinase catalytic subunit beta isoform	PIK3CB	sp|P42338|PK3CB_HUMAN Phosphatidylinositol 4,5-bisphosphate 3-kinase catalytic subunit beta isoform OS=Homo sapiens (Human) OX=9606 GN=PIK3CB PE=1 SV=1	0.122447967529297	1.08858	0.218817257166085	24.7076	24.6782	100	3	24.83	24.6775	100	3	5	5	5	5.9	5.9	5.9	122.76	0.00042096	3.5564	671050000	35	24.9526	24.6782	24.4919	24.6391	25.1734	24.6775		3.2469e+07	2.6846e+07	2.3594e+07	2.6129e+07	3.7839e+07	2.6833e+07
P31948	P31948	Stress-induced-phosphoprotein 1	STIP1	sp|P31948|STIP1_HUMAN Stress-induced-phosphoprotein 1 OS=Homo sapiens (Human) OX=9606 GN=STIP1 PE=1 SV=1	0.122460683186851	1.08859	0.221719260301179	33.2784	33.1293	100	3	33.4009	33.4486	100	3	43	43	43	62.1	62.1	62.1	62.639	0	323.31	324270000000	1628	33.6477	33.1293	33.0583	33.5615	33.1926	33.4486		1.3458e+10	9.3954e+09	8.9441e+09	1.2677e+10	9.81679e+09	1.1723e+10
Q9Y266	Q9Y266	Nuclear migration protein nudC	NUDC	sp|Q9Y266|NUDC_HUMAN Nuclear migration protein nudC OS=Homo sapiens (Human) OX=9606 GN=NUDC PE=1 SV=1	0.122652053833008	1.08873	1.41864361178074	30.2797	30.2749	100	3	30.4024	30.3697	100	3	15	15	15	46.2	46.2	46.2	38.242	0	283.48	42841000000	386	30.3054	30.2589	30.2749	30.3595	30.3697	30.4779		1.3269e+09	1.2848e+09	1.2991e+09	1.3776e+09	1.3874e+09	1.4954e+09
Q9NYL9	Q9NYL9	Tropomodulin-3	TMOD3	sp|Q9NYL9|TMOD3_HUMAN Tropomodulin-3 OS=Homo sapiens (Human) OX=9606 GN=TMOD3 PE=1 SV=1	0.122694651285808	1.08877	0.324867051127095	28.7942	28.8474	100	3	28.9169	28.8712	100	3	17	17	16	59.1	59.1	56.8	39.594	0	136.24	12106000000	298	28.5212	29.0141	28.8474	28.8712	29.028	28.8517		3.8524e+08	5.4216e+08	4.8299e+08	4.9102e+08	5.4738e+08	4.8441e+08
Q9NRG4	Q9NRG4	N-lysine methyltransferase SMYD2	SMYD2	sp|Q9NRG4|SMYD2_HUMAN N-lysine methyltransferase SMYD2 OS=Homo sapiens (Human) OX=9606 GN=SMYD2 PE=1 SV=2	0.123485565185547	1.08936	0	25.0388	25.0388	66.6667	2	NaN	NaN	33.3333	1	3	3	3	12	12	12	49.688	0	11.391	646950000	23	NaN	25.0918	24.9858	NaN	25.1623	NaN		#VALUE!	3.5758e+07	3.3226e+07	#VALUE!	3.7549e+07	#VALUE!
Q9C0D5	Q9C0D5	Protein TANC1	TANC1	sp|Q9C0D5|TANC1_HUMAN Protein TANC1 OS=Homo sapiens (Human) OX=9606 GN=TANC1 PE=1 SV=3	0.123597145080566	1.08945	0	24.9144	24.9144	66.6667	2	NaN	NaN	33.3333	1	6	6	6	5.4	5.4	5.4	202.22	0.00023375	6.1207	641190000	13	NaN	24.5582	25.2707	NaN	NaN	25.038		#VALUE!	2.4703e+07	4.048e+07	#VALUE!	#VALUE!	3.4451e+07
Q9H9S4	Q9H9S4	Calcium-binding protein 39-like	CAB39L	sp|Q9H9S4|CB39L_HUMAN Calcium-binding protein 39-like OS=Homo sapiens (Human) OX=9606 GN=CAB39L PE=1 SV=3	0.123868942260742	1.08965	0.415061684551631	24.2459	24.2459	66.6667	2	24.3697	24.3697	66.6667	2	5	3	3	15.1	10.4	10.4	39.087	0.00099701	2.5191	404540000	11	NaN	24.2753	24.2165	24.2615	24.478	NaN		#VALUE!	2.0304e+07	1.9493e+07	2.0111e+07	2.3367e+07	#VALUE!
P61024	P61024	Cyclin-dependent kinases regulatory subunit 1	CKS1B	sp|P61024|CKS1_HUMAN Cyclin-dependent kinases regulatory subunit 1 OS=Homo sapiens (Human) OX=9606 GN=CKS1B PE=1 SV=1	0.123895645141602	1.08967	0.131209514633336	26.8828	26.7944	100	3	27.0067	26.8599	100	3	3	3	3	65.8	65.8	65.8	9.6601	0	19.79	2706200000	94	27.3588	26.7944	26.4951	27.4714	26.6886	26.8599		1.7211e+08	1.1639e+08	9.4586e+07	1.8609e+08	1.0816e+08	1.218e+08
Q15773	Q15773	Myeloid leukemia factor 2	MLF2	sp|Q15773|MLF2_HUMAN Myeloid leukemia factor 2 OS=Homo sapiens (Human) OX=9606 GN=MLF2 PE=1 SV=1	0.124036153157551	1.08978	0.387467259272754	26.2359	26.271	100	3	26.3599	26.2691	100	3	6	6	6	32.7	32.7	32.7	28.147	0	10.699	2450800000	83	26.0566	26.271	26.3801	26.2691	26.5513	26.2594		6.9795e+07	8.0978e+07	8.7335e+07	8.087e+07	9.83411e+07	8.03291e+07
Q96SW2	Q96SW2	Protein cereblon	CRBN	sp|Q96SW2|CRBN_HUMAN Protein cereblon OS=Homo sapiens (Human) OX=9606 GN=CRBN PE=1 SV=1	0.124312718709309	1.08999	0.520783224134217	25.4074	25.3471	100	3	25.5317	25.5461	100	3	5	5	5	22.2	22.2	22.2	50.545	0	10.006	1271000000	63	25.3471	25.5508	25.3243	25.656	25.5461	25.3931		4.2681e+07	4.9154e+07	4.2013e+07	5.2872e+07	4.8994e+07	4.4063e+07
Q00613	Q00613	Heat shock factor protein 1	HSF1	sp|Q00613|HSF1_HUMAN Heat shock factor protein 1 OS=Homo sapiens (Human) OX=9606 GN=HSF1 PE=1 SV=1	0.124400456746418	1.09005	0.322534992992786	27.1643	27.1911	100	3	27.2887	27.3075	100	3	7	7	7	16.8	16.8	16.8	57.26	0	16.153	4874700000	71	26.8801	27.4217	27.1911	27.2474	27.3112	27.3075		1.2351e+08	1.7978e+08	1.5323e+08	1.5932e+08	1.6653e+08	1.661e+08
Q8NHU6	Q8NHU6	Tudor domain-containing protein 7	TDRD7	sp|Q8NHU6|TDRD7_HUMAN Tudor domain-containing protein 7 OS=Homo sapiens (Human) OX=9606 GN=TDRD7 PE=1 SV=2	0.124822616577148	1.09037	0.284324986306628	24.5595	24.5765	100	3	24.6843	24.6843	66.6667	2	3	3	3	4.3	4.3	4.3	123.58	0.0030395	1.8182	430130000	9	24.5229	24.579	24.5765	NaN	24.9123	24.4563		2.4106e+07	2.5062e+07	2.5019e+07	#VALUE!	3.1576e+07	2.3018e+07
Q9P287	Q9P287	BRCA2 and CDKN1A-interacting protein	BCCIP	sp|Q9P287|BCCIP_HUMAN BRCA2 and CDKN1A-interacting protein OS=Homo sapiens (Human) OX=9606 GN=BCCIP PE=1 SV=1	0.124846776326496	1.09039	0.550020691039818	28.4656	28.4181	100	3	28.5905	28.5436	100	3	9	9	9	34.7	34.7	34.7	35.979	0	91.513	8538900000	208	28.3808	28.5979	28.4181	28.4908	28.5436	28.737		3.4953e+08	4.0627e+08	3.5868e+08	3.772e+08	3.9127e+08	4.4741e+08
Q9NQW7	Q9NQW7	Xaa-Pro aminopeptidase 1	XPNPEP1	sp|Q9NQW7|XPP1_HUMAN Xaa-Pro aminopeptidase 1 OS=Homo sapiens (Human) OX=9606 GN=XPNPEP1 PE=1 SV=3	0.124862670898438	1.0904	0.496422471215221	28.8378	28.8018	100	3	28.9626	28.9514	100	3	19	19	19	47	47	47	69.917	0	184.2	13635000000	409	29.0412	28.8018	28.6703	28.9943	28.9422	28.9514		5.5244e+08	4.6796e+08	4.2718e+08	5.3475e+08	5.1579e+08	5.1909e+08
Q969G3	Q969G3	SWI/SNF-related matrix-associated actin-dependent regulator of chromatin subfamily E member 1	SMARCE1	sp|Q969G3|SMCE1_HUMAN SWI/SNF-related matrix-associated actin-dependent regulator of chromatin subfamily E member 1 OS=Homo sapiens (Human) OX=9606 GN=SMARCE1 PE=1 SV=2	0.124890645345051	1.09043	1.0260899723413	27.6628	27.7025	100	3	27.7876	27.7699	100	3	12	12	12	42.8	42.8	42.8	46.649	0	87.338	6110300000	231	27.5585	27.7025	27.7272	27.7699	27.832	27.761		1.9767e+08	2.1842e+08	2.2219e+08	2.2886e+08	2.3893e+08	2.2746e+08
Q66K74	Q66K74	Microtubule-associated protein 1S;MAP1S heavy chain;MAP1S light chain	MAP1S	sp|Q66K74|MAP1S_HUMAN Microtubule-associated protein 1S OS=Homo sapiens (Human) OX=9606 GN=MAP1S PE=1 SV=2	0.124949137369793	1.09047	0.457213012892811	26.6175	26.5434	100	3	26.7425	26.7745	100	3	14	14	14	21.1	21.1	21.1	112.21	0	38.398	3264400000	83	26.7873	26.5434	26.5219	26.7745	26.865	26.5879		1.1582e+08	9.78059e+07	9.6359e+07	1.148e+08	1.2223e+08	1.0087e+08
P10606	P10606	Cytochrome c oxidase subunit 5B, mitochondrial	COX5B	sp|P10606|COX5B_HUMAN Cytochrome c oxidase subunit 5B, mitochondrial OS=Homo sapiens (Human) OX=9606 GN=COX5B PE=1 SV=2	0.125041325887043	1.09054	0.168056838271308	27.0211	27.0794	100	3	27.1462	27.0566	100	3	5	5	5	41.1	41.1	41.1	13.696	0	15.695	3945200000	87	26.5377	27.4463	27.0794	27.0566	27.0442	27.3377		9.7418e+07	1.8288e+08	1.4181e+08	1.3959e+08	1.3839e+08	1.6962e+08
Q8NFD5	Q8NFD5	AT-rich interactive domain-containing protein 1B	ARID1B	sp|Q8NFD5|ARI1B_HUMAN AT-rich interactive domain-containing protein 1B OS=Homo sapiens (Human) OX=9606 GN=ARID1B PE=1 SV=2	0.125481923421223	1.09087	0.616387226054533	25.285	25.272	100	3	25.4105	25.4127	100	3	9	8	8	6.3	5.5	5.5	236.12	0	8.8226	1352000000	19	25.1459	25.4371	25.272	25.3481	25.4127	25.4707		3.7126e+07	4.5429e+07	4.0517e+07	4.2711e+07	4.4668e+07	4.6498e+07
P25685	P25685	DnaJ homolog subfamily B member 1	DNAJB1	sp|P25685|DNJB1_HUMAN DnaJ homolog subfamily B member 1 OS=Homo sapiens (Human) OX=9606 GN=DNAJB1 PE=1 SV=4	0.125614166259766	1.09097	0.987458376888052	29.4032	29.3841	100	3	29.5288	29.5182	100	3	14	14	13	37.4	37.4	33.8	38.044	0	144.85	21521000000	392	29.4937	29.3841	29.3318	29.5955	29.4728	29.5182		7.5594e+08	7.0064e+08	6.7571e+08	8.112e+08	7.4508e+08	7.6887e+08
O14907	O14907	Tax1-binding protein 3	TAX1BP3	sp|O14907|TX1B3_HUMAN Tax1-binding protein 3 OS=Homo sapiens (Human) OX=9606 GN=TAX1BP3 PE=1 SV=2	0.126276016235352	1.09147	0.436715176644574	27.7373	27.7706	100	3	27.8636	27.7923	100	3	3	3	3	39.5	39.5	39.5	13.735	0	62.862	6788500000	96	27.575	27.7706	27.8664	28.0414	27.7923	27.7572		1.9994e+08	2.2898e+08	2.4469e+08	2.7625e+08	2.3244e+08	2.2685e+08
Q9BV20	Q9BV20	Methylthioribose-1-phosphate isomerase	MRI1	sp|Q9BV20|MTNA_HUMAN Methylthioribose-1-phosphate isomerase OS=Homo sapiens (Human) OX=9606 GN=MRI1 PE=1 SV=1	0.126315434773762	1.0915	1.00286604005248	28.0596	28.0395	100	3	28.1859	28.1992	100	3	8	8	8	32.5	32.5	32.5	39.149	0	40.802	8472600000	277	28.1006	28.0387	28.0395	28.084	28.1992	28.2746		2.8783e+08	2.7573e+08	2.7588e+08	2.8453e+08	3.0817e+08	3.2471e+08
Q9UNW1	Q9UNW1	Multiple inositol polyphosphate phosphatase 1	MINPP1	sp|Q9UNW1|MINP1_HUMAN Multiple inositol polyphosphate phosphatase 1 OS=Homo sapiens (Human) OX=9606 GN=MINPP1 PE=1 SV=1	0.126509666442871	1.09165	0.687424548494196	24.6136	24.6136	66.6667	2	24.7401	24.7401	66.6667	2	6	6	6	14.4	14.4	14.4	55.051	0.00041399	3.2155	603430000	27	24.5525	NaN	24.6748	24.7707	NaN	24.7096		2.4606e+07	#VALUE!	2.6782e+07	2.8624e+07	#VALUE!	2.7436e+07
O75150	O75150	E3 ubiquitin-protein ligase BRE1B	RNF40	sp|O75150|BRE1B_HUMAN E3 ubiquitin-protein ligase BRE1B OS=Homo sapiens (Human) OX=9606 GN=RNF40 PE=1 SV=5	0.126523971557617	1.09166	0.391101664542115	27.4066	27.4831	100	3	27.5332	27.541	100	3	17	17	15	23	23	20.2	113.68	0	46.04	4347900000	180	27.1429	27.594	27.4831	27.541	27.5531	27.5054		1.4819e+08	2.0259e+08	1.876e+08	1.9529e+08	1.9693e+08	1.9052e+08
Q9NZL9	Q9NZL9	Methionine adenosyltransferase 2 subunit beta	MAT2B	sp|Q9NZL9|MAT2B_HUMAN Methionine adenosyltransferase 2 subunit beta OS=Homo sapiens (Human) OX=9606 GN=MAT2B PE=1 SV=1	0.126912434895836	1.09195	1.42249771959376	28.4302	28.4168	100	3	28.5572	28.5735	100	3	15	15	15	62.9	62.9	62.9	37.551	0	79.232	11740000000	291	28.4956	28.4168	28.3784	28.5116	28.5735	28.5864		3.7847e+08	3.5834e+08	3.4893e+08	3.8268e+08	3.9946e+08	4.0306e+08
O76054	O76054;Q9UDX4	SEC14-like protein 2	SEC14L2	sp|O76054|S14L2_HUMAN SEC14-like protein 2 OS=Homo sapiens (Human) OX=9606 GN=SEC14L2 PE=1 SV=1	0.127043406168621	1.09205	0.114344711406718	24.6396	24.4429	100	3	24.7666	24.607	100	3	6	6	6	24.8	24.8	24.8	46.145	0	9.1798	743010000	28	24.4429	24.2932	25.1826	24.607	24.3543	25.3385		2.2806e+07	2.0558e+07	3.8082e+07	2.5553e+07	2.1448e+07	4.2428e+07
Q9Y5K8	Q9Y5K8	V-type proton ATPase subunit D	ATP6V1D	sp|Q9Y5K8|VATD_HUMAN V-type proton ATPase subunit D OS=Homo sapiens (Human) OX=9606 GN=ATP6V1D PE=1 SV=1	0.127275466918945	1.09223	0.874474268122336	26.1855	26.1281	100	3	26.3128	26.3047	100	3	5	5	5	32	32	32	28.262	0	27.578	2357400000	84	26.3065	26.1281	26.122	26.2645	26.3047	26.3692		8.2992e+07	7.3341e+07	7.303e+07	8.0611e+07	8.2891e+07	8.6681e+07
O43324	O43324	Eukaryotic translation elongation factor 1 epsilon-1	EEF1E1	sp|O43324|MCA3_HUMAN Eukaryotic translation elongation factor 1 epsilon-1 OS=Homo sapiens (Human) OX=9606 GN=EEF1E1 PE=1 SV=1	0.127410252888996	1.09233	0.258441296066534	28.102	28.1396	100	3	28.2294	28.2474	100	3	10	10	10	63.2	63.2	63.2	19.81	0	28.009	9462200000	174	28.3947	27.7716	28.1396	28.3512	28.0895	28.2474		3.5291e+08	2.2913e+08	2.9571e+08	3.4242e+08	2.8562e+08	3.1866e+08
P45877	P45877	Peptidyl-prolyl cis-trans isomerase C	PPIC	sp|P45877|PPIC_HUMAN Peptidyl-prolyl cis-trans isomerase C OS=Homo sapiens (Human) OX=9606 GN=PPIC PE=1 SV=1	0.127848307291664	1.09266	0.302574362714253	26.7046	26.7327	100	3	26.8324	26.9936	100	3	3	3	3	14.6	14.6	14.6	22.763	0	6.6121	3666400000	70	26.6468	26.7343	26.7327	26.4938	27.01	26.9936		1.0507e+08	1.1164e+08	1.1152e+08	9.4498e+07	1.3515e+08	1.3362e+08
P30837	P30837;P47895;P05091;O94788	Aldehyde dehydrogenase X, mitochondrial	ALDH1B1	sp|P30837|AL1B1_HUMAN Aldehyde dehydrogenase X, mitochondrial OS=Homo sapiens (Human) OX=9606 GN=ALDH1B1 PE=1 SV=3	0.127976735432942	1.09276	0.501542277919319	27.3869	27.3875	100	3	27.5149	27.5204	100	3	11	11	10	30.4	30.4	28.8	57.206	0	27.244	4060800000	163	27.2248	27.3875	27.5486	27.4069	27.6174	27.5204		1.5685e+08	1.7557e+08	1.9631e+08	1.7795e+08	2.0591e+08	1.9252e+08
Q9Y490	Q9Y490	Talin-1	TLN1	sp|Q9Y490|TLN1_HUMAN Talin-1 OS=Homo sapiens (Human) OX=9606 GN=TLN1 PE=1 SV=3	0.128350575764976	1.09304	0.581458865504878	31.5743	31.6571	100	3	31.7027	31.703	100	3	95	95	87	58.2	58.2	54.5	269.76	0	323.31	95012000000	2268	31.379	31.6868	31.6571	31.7172	31.6877	31.703		2.7926e+09	3.4568e+09	3.3865e+09	3.5305e+09	3.4591e+09	3.4958e+09
P53367	P53367	Arfaptin-1	ARFIP1	sp|P53367|ARFP1_HUMAN Arfaptin-1 OS=Homo sapiens (Human) OX=9606 GN=ARFIP1 PE=1 SV=2	0.128472010294598	1.09314	0.365062364915723	28.7172	28.6636	100	3	28.8456	28.8752	100	3	13	13	13	48.3	48.3	48.3	41.738	0	208.09	13362000000	274	28.5078	28.6636	28.9801	28.7519	28.9098	28.8752		3.8167e+08	4.252e+08	5.2953e+08	4.5206e+08	5.0432e+08	4.9237e+08
P53990	P53990	IST1 homolog	IST1	sp|P53990|IST1_HUMAN IST1 homolog OS=Homo sapiens (Human) OX=9606 GN=IST1 PE=1 SV=1	0.12848726908366	1.09315	1.11030871011414	29.1857	29.1692	100	3	29.3142	29.274	100	3	12	12	12	37.1	37.1	37.1	39.75	0	237.48	21457000000	321	29.1455	29.1692	29.2425	29.274	29.4058	29.2628		5.9384e+08	6.0366e+08	6.3513e+08	6.4915e+08	7.1127e+08	6.4414e+08
O75351	O75351;Q6PIW4	Vacuolar protein sorting-associated protein 4B	VPS4B	sp|O75351|VPS4B_HUMAN Vacuolar protein sorting-associated protein 4B OS=Homo sapiens (Human) OX=9606 GN=VPS4B PE=1 SV=2	0.128859837849937	1.09343	0.230654865113093	26.3558	26.3966	100	3	26.4846	26.5632	100	3	10	7	7	30.4	24.1	24.1	49.301	0	11.605	2969600000	109	26.2117	26.3966	26.4589	26.0949	26.7958	26.5632		7.7716e+07	8.8344e+07	9.2243e+07	7.1674e+07	1.165e+08	9.91529e+07
P48163	P48163;Q16798	NADP-dependent malic enzyme	ME1	sp|P48163|MAOX_HUMAN NADP-dependent malic enzyme OS=Homo sapiens (Human) OX=9606 GN=ME1 PE=1 SV=1	0.128863016764321	1.09343	0.478778530248962	30.0148	29.9924	100	3	30.1436	30.1323	100	3	22	22	22	56.5	56.5	56.5	64.149	0	199.07	33138000000	423	30.1865	29.8654	29.9924	30.1323	30.0279	30.2706		1.2219e+09	9.781e+08	1.0681e+09	1.1769e+09	1.0947e+09	1.2953e+09
Q92615	Q92615	La-related protein 4B	LARP4B	sp|Q92615|LAR4B_HUMAN La-related protein 4B OS=Homo sapiens (Human) OX=9606 GN=LARP4B PE=1 SV=3	0.129127502441406	1.09363	1.05520228630611	27.5195	27.5272	100	3	27.6486	27.667	100	3	15	15	15	29.8	29.8	29.8	80.551	0	73.702	5764800000	253	27.4964	27.5272	27.5348	27.5433	27.667	27.7356		1.8934e+08	1.9343e+08	1.9445e+08	1.9559e+08	2.131e+08	2.2349e+08
O15020	O15020	Spectrin beta chain, non-erythrocytic 2	SPTBN2	sp|O15020|SPTN2_HUMAN Spectrin beta chain, non-erythrocytic 2 OS=Homo sapiens (Human) OX=9606 GN=SPTBN2 PE=1 SV=3	0.129258473714192	1.09373	0.510541139841885	28.9648	28.9716	100	3	29.094	29.1256	100	3	60	51	51	33.7	29.8	29.8	271.32	0	229.48	16035000000	603	29.103	28.8197	28.9716	29.2049	28.9515	29.1256		5.7661e+08	4.7379e+08	5.2641e+08	6.1882e+08	5.1913e+08	5.8571e+08
P62191	P62191	26S protease regulatory subunit 4	PSMC1	sp|P62191|PRS4_HUMAN 26S proteasome regulatory subunit 4 OS=Homo sapiens (Human) OX=9606 GN=PSMC1 PE=1 SV=1	0.129324595133465	1.09378	1.4349392319489	31.3159	31.2959	100	3	31.4452	31.4396	100	3	23	23	23	54.8	54.8	54.8	49.184	0	323.31	76019000000	971	31.3816	31.2702	31.2959	31.4909	31.4051	31.4396		2.7977e+09	2.5898e+09	2.6363e+09	3.018e+09	2.8436e+09	2.9125e+09
P16930	P16930	Fumarylacetoacetase	FAH	sp|P16930|FAAA_HUMAN Fumarylacetoacetase OS=Homo sapiens (Human) OX=9606 GN=FAH PE=1 SV=2	0.129677454630535	1.09405	0.305846429230743	27.5931	27.466	100	3	27.7227	27.7263	100	3	11	11	11	37.7	37.7	37.7	46.374	0	31.094	5957200000	331	27.9088	27.466	27.4044	27.8382	27.6038	27.7263		2.52e+08	1.8539e+08	1.7764e+08	2.3995e+08	2.0397e+08	2.2205e+08
O15145	O15145	Actin-related protein 2/3 complex subunit 3	ARPC3	sp|O15145|ARPC3_HUMAN Actin-related protein 2/3 complex subunit 3 OS=Homo sapiens (Human) OX=9606 GN=ARPC3 PE=1 SV=3	0.129840850830078	1.09417	0.629733158961637	29.8786	29.8569	100	3	30.0084	30.0447	100	3	8	8	8	51.1	51.1	51.1	20.546	0	198.81	31207000000	233	30.019	29.7598	29.8569	30.0783	29.9024	30.0447		1.088e+09	9.09071e+08	9.7238e+08	1.1336e+09	1.0035e+09	1.1075e+09
Q8NFH4	Q8NFH4	Nucleoporin Nup37	NUP37	sp|Q8NFH4|NUP37_HUMAN Nucleoporin Nup37 OS=Homo sapiens (Human) OX=9606 GN=NUP37 PE=1 SV=1	0.130048116048179	1.09433	1.12431265400901	27.1952	27.1897	100	3	27.3253	27.2955	100	3	8	8	8	31	31	31	36.707	0	39.148	4238200000	203	27.1876	27.2083	27.1897	27.2955	27.2502	27.4301		1.5286e+08	1.5507e+08	1.5308e+08	1.6473e+08	1.5964e+08	1.8083e+08
Q9UL25	Q9UL25	Ras-related protein Rab-21	RAB21	sp|Q9UL25|RAB21_HUMAN Ras-related protein Rab-21 OS=Homo sapiens (Human) OX=9606 GN=RAB21 PE=1 SV=3	0.130386352539063	1.09459	0.901070676405555	29.7433	29.7016	100	3	29.8737	29.8591	100	3	10	10	10	47.6	47.6	47.6	24.347	0	194.48	27715000000	344	29.8652	29.7016	29.6631	29.8364	29.8591	29.9256		9.7799e+08	8.7311e+08	8.50149e+08	9.5862e+08	9.7384e+08	1.0198e+09
Q9NPJ3	Q9NPJ3	Acyl-coenzyme A thioesterase 13;Acyl-coenzyme A thioesterase 13, N-terminally processed	ACOT13	sp|Q9NPJ3|ACO13_HUMAN Acyl-coenzyme A thioesterase 13 OS=Homo sapiens (Human) OX=9606 GN=ACOT13 PE=1 SV=1	0.130504608154297	1.09468	0.666166347582626	26.3804	26.4266	100	3	26.5109	26.5044	100	3	4	4	4	49.3	49.3	49.3	14.96	0	13.272	2781900000	81	26.4266	26.2606	26.4539	26.6267	26.5044	26.4014		9.0201e+07	8.0393e+07	9.19199e+07	1.0362e+08	9.51981e+07	8.8639e+07
Q86VP6	Q86VP6	Cullin-associated NEDD8-dissociated protein 1	CAND1	sp|Q86VP6|CAND1_HUMAN Cullin-associated NEDD8-dissociated protein 1 OS=Homo sapiens (Human) OX=9606 GN=CAND1 PE=1 SV=2	0.130817413330078	1.09491	1.77715686993591	33.1754	33.1535	100	3	33.3063	33.3209	100	3	58	58	57	57.6	57.6	57	136.37	0	323.31	275420000000	2009	33.2333	33.1535	33.1394	33.2754	33.3209	33.3224		1.0098e+10	9.55461e+09	9.46161e+09	1.0397e+10	1.073e+10	1.0741e+10
Q9H0H5	Q9H0H5	Rac GTPase-activating protein 1	RACGAP1	sp|Q9H0H5|RGAP1_HUMAN Rac GTPase-activating protein 1 OS=Homo sapiens (Human) OX=9606 GN=RACGAP1 PE=1 SV=1	0.130823135375977	1.09492	0.363486983265389	27.4592	27.4405	100	3	27.5901	27.5822	100	3	13	13	13	29.7	29.7	29.7	71.026	0	48.038	3578600000	157	27.2261	27.7112	27.4405	27.5013	27.6867	27.5822		1.5699e+08	2.1973e+08	1.8214e+08	1.8999e+08	2.1603e+08	2.0094e+08
Q9UBQ7	Q9UBQ7	Glyoxylate reductase/hydroxypyruvate reductase	GRHPR	sp|Q9UBQ7|GRHPR_HUMAN Glyoxylate reductase/hydroxypyruvate reductase OS=Homo sapiens (Human) OX=9606 GN=GRHPR PE=1 SV=1	0.131165822347004	1.09518	0.674898751662105	29.0422	28.9979	100	3	29.1734	29.1778	100	3	13	13	13	56.7	56.7	56.7	35.668	0	175.45	16330000000	320	29.1995	28.9294	28.9979	29.2316	29.1778	29.1109		6.1648e+08	5.1123e+08	5.3608e+08	6.3034e+08	6.0727e+08	5.7978e+08
P56270	P56270	Myc-associated zinc finger protein	MAZ	sp|P56270|MAZ_HUMAN Myc-associated zinc finger protein OS=Homo sapiens (Human) OX=9606 GN=MAZ PE=1 SV=1	0.131173451741535	1.09518	0.570229446514351	26.1813	26.1578	100	3	26.3125	26.3702	100	3	4	4	4	11.9	11.9	11.9	48.607	0	42.407	2318900000	137	26.2924	26.1578	26.0938	26.4201	26.1472	26.3702		8.2189e+07	7.4864e+07	7.1615e+07	8.9793e+07	7.4319e+07	8.6738e+07
Q9Y6I9	Q9Y6I9	Testis-expressed sequence 264 protein	TEX264	sp|Q9Y6I9|TX264_HUMAN Testis-expressed protein 264 OS=Homo sapiens (Human) OX=9606 GN=TEX264 PE=1 SV=1	0.131203969319664	1.09521	0.410638009376079	26.2259	26.2374	100	3	26.3571	26.4543	100	3	7	7	7	24.6	24.6	24.6	34.188	0	8.22	2225700000	79	26.2374	26.0651	26.3752	26.1534	26.4635	26.4543		7.911e+07	7.0205e+07	8.7039e+07	7.4637e+07	9.2534e+07	9.1949e+07
P47755	P47755	F-actin-capping protein subunit alpha-2	CAPZA2	sp|P47755|CAZA2_HUMAN F-actin-capping protein subunit alpha-2 OS=Homo sapiens (Human) OX=9606 GN=CAPZA2 PE=1 SV=3	0.131265640258789	1.09525	0.936884010939816	28.8988	28.897	100	3	29.0301	29.017	100	3	12	9	9	62.6	50.3	50.3	32.949	0	249.72	15389000000	329	29.0097	28.7899	28.897	29.0108	29.017	29.0625		5.4048e+08	4.641e+08	4.9987e+08	5.4092e+08	5.4323e+08	5.6063e+08
O43148	O43148	mRNA cap guanine-N7 methyltransferase	RNMT	sp|O43148|MCES_HUMAN mRNA cap guanine-N7 methyltransferase OS=Homo sapiens (Human) OX=9606 GN=RNMT PE=1 SV=1	0.131413141886394	1.09537	0.492938396362236	25.133	25.0965	100	3	25.2645	25.3415	100	3	4	4	4	12.2	12.2	12.2	54.843	0	15.586	1024200000	51	25.2417	25.0609	25.0965	25.0619	25.3899	25.3415		3.9675e+07	3.5001e+07	3.5876e+07	3.5026e+07	4.3968e+07	4.2516e+07
Q9BQ61	Q9BQ61	Uncharacterized protein C19orf43	C19orf43	sp|Q9BQ61|TRIR_HUMAN Telomerase RNA component interacting RNase OS=Homo sapiens (Human) OX=9606 GN=TRIR PE=1 SV=1	0.131482442220051	1.09542	0.246877724199597	27.5032	27.4285	100	3	27.6346	27.7296	100	3	4	4	4	22.2	22.2	22.2	18.419	0	35.146	5449100000	94	27.7977	27.2833	27.4285	27.7296	27.3504	27.824		2.3332e+08	1.6334e+08	1.8063e+08	2.2255e+08	1.7112e+08	2.376e+08
P55209	P55209	Nucleosome assembly protein 1-like 1	NAP1L1	sp|P55209|NP1L1_HUMAN Nucleosome assembly protein 1-like 1 OS=Homo sapiens (Human) OX=9606 GN=NAP1L1 PE=1 SV=1	0.131558736165367	1.09548	0.170776229528529	31.884	32.124	100	3	32.0155	32.0669	100	3	15	15	14	52.9	52.9	50.4	45.374	0	323.31	98390000000	820	31.3153	32.2126	32.124	31.9007	32.079	32.0669		2.672e+09	4.97699e+09	4.6805e+09	4.0093e+09	4.5368e+09	4.4987e+09
P08621	P08621	U1 small nuclear ribonucleoprotein 70 kDa	SNRNP70	sp|P08621|RU17_HUMAN U1 small nuclear ribonucleoprotein 70 kDa OS=Homo sapiens (Human) OX=9606 GN=SNRNP70 PE=1 SV=2	0.131901423136391	1.09574	0.31973401418527	31.1591	31.1256	100	3	31.291	31.3106	100	3	15	15	15	43.9	43.9	43.9	51.556	0	266.78	75355000000	579	31.4258	31.1256	30.926	31.4303	31.1323	31.3106		2.8847e+09	2.3429e+09	2.0401e+09	2.8937e+09	2.3537e+09	2.6633e+09
P08962	P08962	CD63 antigen	CD63	sp|P08962|CD63_HUMAN CD63 antigen OS=Homo sapiens (Human) OX=9606 GN=CD63 PE=1 SV=2	0.132088979085285	1.09588	0	NaN	NaN	33.3333	1	27.7417	27.7315	100	3	2	2	2	5	5	5	25.636	0	31.642	7077000000	28	27.6096	NaN	NaN	27.9484	27.7315	27.5451		2.0479e+08	#VALUE!	#VALUE!	2.59e+08	2.2285e+08	1.9584e+08
P60981	P60981	Destrin	DSTN	sp|P60981|DEST_HUMAN Destrin OS=Homo sapiens (Human) OX=9606 GN=DSTN PE=1 SV=3	0.132204691569008	1.09597	0.558848190050323	30.2188	30.2089	100	3	30.351	30.3581	100	3	12	10	10	68.5	61.8	61.8	18.506	0	86.228	42399000000	368	30.3409	30.1067	30.2089	30.4861	30.2089	30.3581		1.3599e+09	1.1562e+09	1.241e+09	1.5039e+09	1.241e+09	1.3763e+09
Q15370	Q15370	Transcription elongation factor B polypeptide 2	TCEB2	sp|Q15370|ELOB_HUMAN Elongin-B OS=Homo sapiens (Human) OX=9606 GN=ELOB PE=1 SV=1	0.132260640462242	1.09601	0.461750602834982	29.3793	29.455	100	3	29.5116	29.4422	100	3	10	10	10	91.5	91.5	91.5	13.133	0	121.8	19892000000	270	29.2026	29.455	29.4804	29.4094	29.6832	29.4422		6.1782e+08	7.3591e+08	7.4898e+08	7.1302e+08	8.6204e+08	7.2941e+08
P24941	P24941	Cyclin-dependent kinase 2	CDK2	sp|P24941|CDK2_HUMAN Cyclin-dependent kinase 2 OS=Homo sapiens (Human) OX=9606 GN=CDK2 PE=1 SV=2	0.132386525472004	1.09611	0.688871015146956	30.0177	30.0177	100	3	30.1501	30.0721	100	3	18	16	15	70.8	64.4	59.7	33.929	0	80.249	25497000000	412	29.9683	30.0672	30.0177	30.0721	30.3154	30.0628		1.0504e+09	1.1249e+09	1.087e+09	1.1288e+09	1.3361e+09	1.1215e+09
Q5JS54	Q5JS54	Proteasome assembly chaperone 4	PSMG4	sp|Q5JS54|PSMG4_HUMAN Proteasome assembly chaperone 4 OS=Homo sapiens (Human) OX=9606 GN=PSMG4 PE=1 SV=2	0.132596333821613	1.09626	0.563028547334788	24.7918	24.7941	100	3	24.9244	24.889	100	3	3	3	3	43.1	43.1	43.1	13.775	0	11.044	763850000	32	24.7941	24.7353	24.8459	25.1118	24.7724	24.889		2.9092e+07	2.793e+07	3.0155e+07	3.6257e+07	2.8657e+07	3.1069e+07
O76071	O76071	Probable cytosolic iron-sulfur protein assembly protein CIAO1	CIAO1	sp|O76071|CIAO1_HUMAN Probable cytosolic iron-sulfur protein assembly protein CIAO1 OS=Homo sapiens (Human) OX=9606 GN=CIAO1 PE=1 SV=1	0.132902781168621	1.0965	0.603351926118536	28.1653	28.1215	100	3	28.2982	28.2289	100	3	11	11	11	58.1	58.1	58.1	37.84	0	88.988	8375500000	184	28.1009	28.1215	28.2736	28.2289	28.2037	28.4622		2.8789e+08	2.9203e+08	3.2448e+08	3.1458e+08	3.0914e+08	3.6981e+08
Q96JM3	Q96JM3	Chromosome alignment-maintaining phosphoprotein 1	CHAMP1	sp|Q96JM3|CHAP1_HUMAN Chromosome alignment-maintaining phosphoprotein 1 OS=Homo sapiens (Human) OX=9606 GN=CHAMP1 PE=1 SV=2	0.133041381835938	1.0966	0.198013208471457	26.7335	26.8681	100	3	26.8666	26.9724	100	3	14	14	14	20.8	20.8	20.8	89.098	0	36.479	3647900000	215	26.9886	26.8681	26.3439	27.0867	26.5407	26.9724		1.3316e+08	1.2249e+08	8.51761e+07	1.4253e+08	9.7622e+07	1.3167e+08
P21359	P21359	Neurofibromin;Neurofibromin truncated	NF1	sp|P21359|NF1_HUMAN Neurofibromin OS=Homo sapiens (Human) OX=9606 GN=NF1 PE=1 SV=2	0.133284250895183	1.09679	0	24.9519	24.9201	100	3	NaN	NaN	33.3333	1	4	4	4	2.3	2.3	2.3	319.37	0.00042079	3.5514	922180000	7	24.9201	25.0446	24.8912	NaN	25.0852	NaN		3.1746e+07	3.4607e+07	3.1116e+07	#VALUE!	3.5596e+07	#VALUE!
P57735	P57735	Ras-related protein Rab-25	RAB25	sp|P57735|RAB25_HUMAN Ras-related protein Rab-25 OS=Homo sapiens (Human) OX=9606 GN=RAB25 PE=1 SV=2	0.133396148681641	1.09687	0.615023822919552	26.455	26.5008	100	3	26.5884	26.6303	100	3	6	5	5	28.6	24.9	24.9	23.495	0	121.51	3205800000	94	26.5008	26.2871	26.577	26.6303	26.4999	26.6349		9.4961e+07	8.1888e+07	1.0011e+08	1.0388e+08	9.4901e+07	1.0421e+08
Q86UE4	Q86UE4	Protein LYRIC	MTDH	sp|Q86UE4|LYRIC_HUMAN Protein LYRIC OS=Homo sapiens (Human) OX=9606 GN=MTDH PE=1 SV=2	0.133434295654297	1.0969	0.168867257017043	29.9904	29.8296	100	3	30.1238	30.2241	100	3	19	19	19	42.4	42.4	42.4	63.836	0	323.31	35082000000	633	30.5072	29.8296	29.6344	30.2966	29.8508	30.2241		1.5261e+09	9.5413e+08	8.334e+08	1.3188e+09	9.6828e+08	1.2542e+09
Q6PJT7	Q6PJT7	Zinc finger CCCH domain-containing protein 14	ZC3H14	sp|Q6PJT7|ZC3HE_HUMAN Zinc finger CCCH domain-containing protein 14 OS=Homo sapiens (Human) OX=9606 GN=ZC3H14 PE=1 SV=1	0.133474349975586	1.09693	1.18297803237358	28.2145	28.1886	100	3	28.348	28.3521	100	3	23	23	23	47.8	47.8	47.8	82.875	0	61.17	8641400000	364	28.1393	28.3156	28.1886	28.3581	28.3336	28.3521		2.9564e+08	3.3408e+08	3.0592e+08	3.4407e+08	3.3828e+08	3.4264e+08
Q8WUU5	Q8WUU5	GATA zinc finger domain-containing protein 1	GATAD1	sp|Q8WUU5|GATD1_HUMAN GATA zinc finger domain-containing protein 1 OS=Homo sapiens (Human) OX=9606 GN=GATAD1 PE=1 SV=1	0.133597373962402	1.09703	0	NaN	NaN	33.3333	1	23.1764	23.1764	66.6667	2	3	3	3	12.3	12.3	12.3	28.69	0.00041085	3.1105	157690000	12	NaN	NaN	23.0428	23.1258	23.227	NaN		#VALUE!	#VALUE!	8.6413e+06	9.1531e+06	9.818e+06	#VALUE!
Q8NB37	Q8NB37	Parkinson disease 7 domain-containing protein 1	PDDC1	sp|Q8NB37|GALD1_HUMAN Glutamine amidotransferase-like class 1 domain-containing protein 1 OS=Homo sapiens (Human) OX=9606 GN=GATD1 PE=1 SV=1	0.133640607198078	1.09706	0.324016200194763	25.5284	25.5284	66.6667	2	25.6621	25.6251	100	3	5	5	5	39.1	39.1	39.1	23.297	0	15.118	1242300000	55	NaN	25.341	25.7159	25.7906	25.6251	25.5706		#VALUE!	4.25e+07	5.5113e+07	5.8041e+07	5.175e+07	4.9832e+07
P49591	P49591	Serine--tRNA ligase, cytoplasmic	SARS	sp|P49591|SYSC_HUMAN Serine--tRNA ligase, cytoplasmic OS=Homo sapiens (Human) OX=9606 GN=SARS1 PE=1 SV=3	0.133885065714519	1.09724	0.945240290645949	31.9589	31.9835	100	3	32.0928	32.0373	100	3	34	34	34	62.6	62.6	62.6	58.777	0	323.31	135330000000	1093	31.9835	31.899	31.9941	32.0302	32.0373	32.2108		4.2462e+09	4.0046e+09	4.2775e+09	4.3858e+09	4.4076e+09	4.9706e+09
P25311	P25311	Zinc-alpha-2-glycoprotein	AZGP1	sp|P25311|ZA2G_HUMAN Zinc-alpha-2-glycoprotein OS=Homo sapiens (Human) OX=9606 GN=AZGP1 PE=1 SV=2	0.134071350097656	1.09739	0	24.0441	24.0951	100	3	NaN	NaN	33.3333	1	3	3	3	18.1	18.1	18.1	34.258	0	6.9137	343370000	17	24.1866	23.8507	24.0951	NaN	NaN	24.1782		1.9094e+07	1.5128e+07	1.792e+07	#VALUE!	#VALUE!	1.8983e+07
Q9H6S3	Q9H6S3	Epidermal growth factor receptor kinase substrate 8-like protein 2	EPS8L2	sp|Q9H6S3|ES8L2_HUMAN Epidermal growth factor receptor kinase substrate 8-like protein 2 OS=Homo sapiens (Human) OX=9606 GN=EPS8L2 PE=1 SV=2	0.134121576944985	1.09742	0.263921896362973	29.5443	29.6862	100	3	29.6785	29.6738	100	3	28	28	28	57.1	57.1	57.1	80.62	0	323.31	24195000000	652	29.1511	29.6862	29.7957	29.6738	29.614	29.7475		5.9617e+08	8.6383e+08	9.3197e+08	8.5647e+08	8.217e+08	9.0136e+08
P27105	P27105	Erythrocyte band 7 integral membrane protein	STOM	sp|P27105|STOM_HUMAN Erythrocyte band 7 integral membrane protein OS=Homo sapiens (Human) OX=9606 GN=STOM PE=1 SV=3	0.134926478068031	1.09804	0.146714738557015	28.6388	28.4973	100	3	28.7737	28.8507	100	3	11	11	11	57.3	57.3	57.3	31.73	0	323.31	21045000000	348	29.2238	28.1953	28.4973	28.8507	28.4765	28.994		6.2696e+08	3.0735e+08	3.7892e+08	4.841e+08	3.7348e+08	5.3465e+08
Q9BVC6	Q9BVC6	Transmembrane protein 109	TMEM109	sp|Q9BVC6|TM109_HUMAN Transmembrane protein 109 OS=Homo sapiens (Human) OX=9606 GN=TMEM109 PE=1 SV=1	0.134956359863281	1.09806	0.198060443978429	28.2365	28.1588	100	3	28.3715	28.4279	100	3	4	4	4	21.4	21.4	21.4	26.21	0	15.407	8045300000	74	28.6918	27.859	28.1588	28.5039	28.4279	28.1826		4.3359e+08	2.4344e+08	2.9966e+08	3.8065e+08	3.6112e+08	3.0465e+08
Q5JRX3	Q5JRX3	Presequence protease, mitochondrial	PITRM1	sp|Q5JRX3|PREP_HUMAN Presequence protease, mitochondrial OS=Homo sapiens (Human) OX=9606 GN=PITRM1 PE=1 SV=3	0.135393778483074	1.09839	0.617497988457475	30.9052	30.9101	100	3	31.0406	31.0187	100	3	39	39	39	54.9	54.9	54.9	117.41	0	323.31	55829000000	1167	30.9101	30.7373	31.068	31.0142	31.0887	31.0187		2.0178e+09	1.79e+09	2.2512e+09	2.1688e+09	2.2837e+09	2.1755e+09
Q12933	Q12933	TNF receptor-associated factor 2	TRAF2	sp|Q12933|TRAF2_HUMAN TNF receptor-associated factor 2 OS=Homo sapiens (Human) OX=9606 GN=TRAF2 PE=1 SV=2	0.135677337646484	1.09861	0.803764797812768	26.1342	26.133	100	3	26.2699	26.2757	100	3	12	12	12	37.1	37.1	37.1	55.859	0	26.512	1997600000	92	26.0017	26.2679	26.133	26.2441	26.2898	26.2757		6.7187e+07	8.0805e+07	7.3588e+07	7.948e+07	8.2038e+07	8.1243e+07
P48147	P48147	Prolyl endopeptidase	PREP	sp|P48147|PPCE_HUMAN Prolyl endopeptidase OS=Homo sapiens (Human) OX=9606 GN=PREP PE=1 SV=2	0.135791778564453	1.0987	0.797388807498021	29.6243	29.6653	100	3	29.7601	29.7495	100	3	27	27	27	54.4	54.4	54.4	80.699	0	163.61	22655000000	656	29.6653	29.4987	29.7089	29.7495	29.6868	29.844		8.5144e+08	7.5856e+08	8.7754e+08	9.02591e+08	8.642e+08	9.6369e+08
P50213	P50213	Isocitrate dehydrogenase [NAD] subunit alpha, mitochondrial	IDH3A	sp|P50213|IDH3A_HUMAN Isocitrate dehydrogenase [NAD] subunit alpha, mitochondrial OS=Homo sapiens (Human) OX=9606 GN=IDH3A PE=1 SV=1	0.136095682779946	1.09893	0.343737829423382	30.047	30.0052	100	3	30.1831	30.1977	100	3	13	13	13	41.3	41.3	41.3	39.591	0	282.98	29143000000	350	29.7946	30.0052	30.3414	30.2424	30.1977	30.1094		9.3124e+08	1.0776e+09	1.3604e+09	1.2702e+09	1.2314e+09	1.1583e+09
Q9BY43	Q9BY43	Charged multivesicular body protein 4a	CHMP4A	sp|Q9BY43|CHM4A_HUMAN Charged multivesicular body protein 4a OS=Homo sapiens (Human) OX=9606 GN=CHMP4A PE=1 SV=3	0.136144638061523	1.09896	0.125030415554786	28.0561	27.7982	100	3	28.1922	28.2915	100	3	9	9	9	42.8	42.8	42.8	25.098	0	206.96	10484000000	185	28.6998	27.6703	27.7982	28.5354	27.7498	28.2915		4.36e+08	2.1359e+08	2.334e+08	3.8905e+08	2.2569e+08	3.2855e+08
Q9P1F3	Q9P1F3	Costars family protein ABRACL	ABRACL	sp|Q9P1F3|ABRAL_HUMAN Costars family protein ABRACL OS=Homo sapiens (Human) OX=9606 GN=ABRACL PE=1 SV=1	0.136212031046547	1.09902	0.404173196934505	28.2446	28.2918	100	3	28.3808	28.4677	100	3	4	4	4	66.7	66.7	66.7	9.0564	0	26.496	9204600000	133	28.046	28.2918	28.3959	28.1848	28.4677	28.4899		2.7713e+08	3.2861e+08	3.532e+08	3.0512e+08	3.7121e+08	3.7697e+08
Q8NHP8	Q8NHP8	Putative phospholipase B-like 2;Putative phospholipase B-like 2 32 kDa form;Putative phospholipase B-like 2 45 kDa form	PLBD2	sp|Q8NHP8|PLBL2_HUMAN Putative phospholipase B-like 2 OS=Homo sapiens (Human) OX=9606 GN=PLBD2 PE=1 SV=2	0.136414210001629	1.09917	0.583557326726213	26.4203	26.4684	100	3	26.5567	26.5978	100	3	7	7	7	14.6	14.6	14.6	65.471	0	16.267	2840700000	72	26.5122	26.2801	26.4684	26.6632	26.4091	26.5978		9.5715e+07	8.1489e+07	9.2852e+07	1.0627e+08	8.9111e+07	1.0156e+08
Q96JB5	Q96JB5	CDK5 regulatory subunit-associated protein 3	CDK5RAP3	sp|Q96JB5|CK5P3_HUMAN CDK5 regulatory subunit-associated protein 3 OS=Homo sapiens (Human) OX=9606 GN=CDK5RAP3 PE=1 SV=2	0.136556625366211	1.09928	0.348414381982076	27.533	27.639	100	3	27.6695	27.6556	100	3	13	13	13	33	33	33	56.92	0	39.475	5972400000	254	27.2325	27.639	27.7274	27.5789	27.7741	27.6556		1.5769e+08	2.0901e+08	2.2222e+08	2.0048e+08	2.2953e+08	2.1143e+08
Q96GD4	Q96GD4	Aurora kinase B	AURKB	sp|Q96GD4|AURKB_HUMAN Aurora kinase B OS=Homo sapiens (Human) OX=9606 GN=AURKB PE=1 SV=3	0.136922836303711	1.09956	0.214466250854688	26.677	26.8421	100	3	26.8139	26.7727	100	3	7	6	6	27.3	25	25	39.31	0	14.253	1546100000	42	26.2814	26.8421	26.9076	26.58	27.0891	26.7727		8.1562e+07	1.203e+08	1.2589e+08	1.0032e+08	1.4277e+08	1.1465e+08
Q9BWU0	Q9BWU0	Kanadaptin	SLC4A1AP	sp|Q9BWU0|NADAP_HUMAN Kanadaptin OS=Homo sapiens (Human) OX=9606 GN=SLC4A1AP PE=1 SV=1	0.137218475341797	1.09978	0.379442494127667	27.0041	26.9513	100	3	27.1413	27.1952	100	3	13	13	13	25.6	25.6	25.6	88.813	0	41.445	4087400000	164	26.9431	26.9513	27.1179	26.875	27.3538	27.1952		1.2903e+08	1.2976e+08	1.4565e+08	1.2308e+08	1.7152e+08	1.5366e+08
P49257	P49257	Protein ERGIC-53	LMAN1	sp|P49257|LMAN1_HUMAN Protein ERGIC-53 OS=Homo sapiens (Human) OX=9606 GN=LMAN1 PE=1 SV=2	0.137698491414387	1.10015	0.523049434328549	27.9544	28.0116	100	3	28.0921	28.1422	100	3	12	12	12	28.6	28.6	28.6	57.548	0	89.847	8682400000	205	28.0896	27.7619	28.0116	27.9722	28.1617	28.1422		2.8564e+08	2.2759e+08	2.706e+08	2.6332e+08	3.0028e+08	2.9624e+08
P37837	P37837	Transaldolase	TALDO1	sp|P37837|TALDO_HUMAN Transaldolase OS=Homo sapiens (Human) OX=9606 GN=TALDO1 PE=1 SV=2	0.13806660970052	1.10043	1.00413851795774	31.662	31.6658	100	3	31.8	31.817	100	3	13	13	13	36.8	36.8	36.8	37.54	0	166.42	113610000000	538	31.7655	31.5546	31.6658	31.817	31.7578	31.8253		3.6506e+09	3.1542e+09	3.4068e+09	3.7833e+09	3.6311e+09	3.8052e+09
Q9Y5P6	Q9Y5P6	Mannose-1-phosphate guanyltransferase beta	GMPPB	sp|Q9Y5P6|GMPPB_HUMAN Mannose-1-phosphate guanyltransferase beta OS=Homo sapiens (Human) OX=9606 GN=GMPPB PE=1 SV=2	0.138224283854168	1.10055	0.460293948753843	27.9106	27.8005	100	3	28.0488	28.0963	100	3	12	12	12	45	45	45	39.834	0	31.236	8396900000	187	28.1477	27.8005	27.7836	28.0963	27.9444	28.1057		2.9738e+08	2.3377e+08	2.3104e+08	2.8697e+08	2.5829e+08	2.8885e+08
Q8NBJ5	Q8NBJ5	Procollagen galactosyltransferase 1	COLGALT1	sp|Q8NBJ5|GT251_HUMAN Procollagen galactosyltransferase 1 OS=Homo sapiens (Human) OX=9606 GN=COLGALT1 PE=1 SV=1	0.138299942016602	1.10061	0.604397370911151	27.5878	27.5777	100	3	27.7261	27.7272	100	3	17	17	17	34.6	34.6	34.6	71.635	0	31.008	5649400000	233	27.7491	27.4366	27.5777	27.6417	27.7272	27.8094		2.2559e+08	1.8165e+08	2.0031e+08	2.094e+08	2.2218e+08	2.3522e+08
P05204;Q15651	P05204;Q15651	Non-histone chromosomal protein HMG-17;High mobility group nucleosome-binding domain-containing protein 3	HMGN2;HMGN3	sp|P05204|HMGN2_HUMAN Non-histone chromosomal protein HMG-17 OS=Homo sapiens (Human) OX=9606 GN=HMGN2 PE=1 SV=3;sp|Q15651|HMGN3_HUMAN High mobility group nucleosome-binding domain-containing protein 3 OS=Homo sapiens (Human) OX=9606 GN=HMGN3 PE=1 SV=2	0.138350168863933	1.10065	0.196075830074546	30.1311	30.0861	100	3	30.2694	30.4291	100	3	3	3	3	16.7	16.7	16.7	9.3926	0	14.441	42903000000	126	30.4703	30.0861	29.8367	30.4291	29.8742	30.5049		1.4876e+09	1.1398e+09	9.58841e+08	1.4457e+09	9.8407e+08	1.5237e+09
Q9Y520	Q9Y520	Protein PRRC2C	PRRC2C	sp|Q9Y520|PRC2C_HUMAN Protein PRRC2C OS=Homo sapiens (Human) OX=9606 GN=PRRC2C PE=1 SV=4	0.138427734375	1.1007	0.193308265190844	28.6276	28.4793	100	3	28.766	28.8548	100	3	40	40	39	19.8	19.8	19.4	316.91	0	109.55	14329000000	479	28.9894	28.414	28.4793	28.8548	28.3735	29.0697		5.3293e+08	3.5766e+08	3.7423e+08	4.8548e+08	3.4776e+08	5.6343e+08
Q9Y3B4	Q9Y3B4	Splicing factor 3B subunit 6	SF3B6	sp|Q9Y3B4|SF3B6_HUMAN Splicing factor 3B subunit 6 OS=Homo sapiens (Human) OX=9606 GN=SF3B6 PE=1 SV=1	0.138744990030926	1.10095	0.930946245976695	27.9212	27.9035	100	3	28.06	28.0329	100	3	4	4	4	39.2	39.2	39.2	14.585	0	103.26	7283100000	162	27.9035	28.0126	27.8476	28.157	27.99	28.0329		2.5107e+08	2.7079e+08	2.4153e+08	2.993e+08	2.6659e+08	2.7463e+08
P84095	P84095	Rho-related GTP-binding protein RhoG	RHOG	sp|P84095|RHOG_HUMAN Rho-related GTP-binding protein RhoG OS=Homo sapiens (Human) OX=9606 GN=RHOG PE=1 SV=1	0.138782501220703	1.10098	0.415900443848388	26.874	26.8368	100	3	27.0127	27.0711	100	3	8	7	7	57.1	51.3	51.3	21.308	0	35.173	4251800000	123	27.0616	26.7235	26.8368	27.1519	26.8152	27.0711		1.4007e+08	1.1081e+08	1.1986e+08	1.4912e+08	1.1808e+08	1.41e+08
P0DN76;Q01081;Q8WU68	P0DN76;Q01081;Q8WU68	Splicing factor U2AF 35 kDa subunit;Splicing factor U2AF 26 kDa subunit	U2AF1;U2AF1L4	sp|P0DN76|U2AF5_HUMAN Splicing factor U2AF 35 kDa subunit-like protein OS=Homo sapiens (Human) OX=9606 GN=U2AF1L5 PE=1 SV=1;sp|Q01081|U2AF1_HUMAN Splicing factor U2AF 35 kDa subunit OS=Homo sapiens (Human) OX=9606 GN=U2AF1 PE=1 SV=3;sp|Q8WU68|U2AF4_HUMAN S	0.138930638631187	1.10109	0.371748040667627	30.3217	30.3264	100	3	30.4606	30.4978	100	3	9	9	9	32.5	32.5	32.5	27.872	0	68.108	38413000000	253	30.058	30.5807	30.3264	30.4978	30.5063	30.3778		1.1178e+09	1.6059e+09	1.3463e+09	1.5162e+09	1.5251e+09	1.3952e+09
Q5JPI3	Q5JPI3	Uncharacterized protein C3orf38	C3orf38	sp|Q5JPI3|CC038_HUMAN Uncharacterized protein C3orf38 OS=Homo sapiens (Human) OX=9606 GN=C3orf38 PE=1 SV=1	0.139169692993164	1.10127	0.143437189359197	25.4647	25.4647	66.6667	2	25.6038	25.6038	66.6667	2	5	5	5	27.4	27.4	27.4	37.54	0	8.339	745870000	32	25.3622	25.5671	NaN	25.2841	25.9236	NaN		4.3131e+07	4.9713e+07	#VALUE!	4.0858e+07	6.3646e+07	#VALUE!
Q8NBF6	Q8NBF6	Late secretory pathway protein AVL9 homolog	AVL9	sp|Q8NBF6|AVL9_HUMAN Late secretory pathway protein AVL9 homolog OS=Homo sapiens (Human) OX=9606 GN=AVL9 PE=1 SV=1	0.139546076456707	1.10156	0.530784793082365	25.9389	25.8852	100	3	26.0784	26.1256	100	3	12	12	12	25	25	25	71.947	0	13.952	2060500000	76	25.7943	26.1372	25.8852	26.1385	25.9711	26.1256		5.819e+07	7.3802e+07	6.1975e+07	7.3873e+07	6.578e+07	7.3211e+07
P40121	P40121	Macrophage-capping protein	CAPG	sp|P40121|CAPG_HUMAN Macrophage-capping protein OS=Homo sapiens (Human) OX=9606 GN=CAPG PE=1 SV=2	0.139740626017254	1.10171	0.244759159442892	27.5721	27.4425	100	3	27.7118	27.6797	100	3	11	11	11	48.9	48.9	48.9	38.498	0	92.793	6324500000	259	27.3929	27.4425	27.8809	27.6797	27.4455	28.0104		1.7623e+08	1.824e+08	2.4716e+08	2.1499e+08	1.8277e+08	2.7037e+08
P31949	P31949	Protein S100-A11;Protein S100-A11, N-terminally processed	S100A11	sp|P31949|S10AB_HUMAN Protein S100-A11 OS=Homo sapiens (Human) OX=9606 GN=S100A11 PE=1 SV=2	0.139902750651043	1.10183	0.174654619737343	30.6208	30.6761	100	3	30.7607	30.6575	100	3	6	6	6	67.6	67.6	67.6	11.74	0	141.19	52422000000	327	30.2111	30.6761	30.9751	30.6575	30.4654	31.1591		1.2429e+09	1.7156e+09	2.1108e+09	1.6937e+09	1.4825e+09	2.3978e+09
Q9ULW3	Q9ULW3	Activator of basal transcription 1	ABT1	sp|Q9ULW3|ABT1_HUMAN Activator of basal transcription 1 OS=Homo sapiens (Human) OX=9606 GN=ABT1 PE=1 SV=1	0.140100479125977	1.10198	0.255585881046747	25.278	25.3245	100	3	25.4181	25.5046	100	3	4	4	4	16.5	16.5	16.5	31.079	0.00023207	5.9164	1039400000	51	24.9367	25.573	25.3245	25.1907	25.559	25.5046		3.2113e+07	4.9915e+07	4.2017e+07	3.8297e+07	4.9435e+07	4.7606e+07
Q9BUN8	Q9BUN8	Derlin-1	DERL1	sp|Q9BUN8|DERL1_HUMAN Derlin-1 OS=Homo sapiens (Human) OX=9606 GN=DERL1 PE=1 SV=1	0.140310923258465	1.10214	0.172118261794944	27.9636	27.7489	100	3	28.1039	28.1255	100	3	5	5	5	21.9	21.9	21.9	28.8	0	14.351	6505000000	165	28.5667	27.5751	27.7489	28.1255	28.1618	28.0244		3.9759e+08	1.9996e+08	2.2555e+08	2.9283e+08	3.0029e+08	2.7301e+08
O75663	O75663	TIP41-like protein	TIPRL	sp|O75663|TIPRL_HUMAN TIP41-like protein OS=Homo sapiens (Human) OX=9606 GN=TIPRL PE=1 SV=2	0.140390396118164	1.1022	0.731945606635932	28.5608	28.5923	100	3	28.7012	28.697	100	3	12	12	12	62.9	62.9	62.9	31.444	0	41.953	12186000000	278	28.4341	28.5923	28.656	28.6028	28.8038	28.697		3.6267e+08	4.0471e+08	4.2299e+08	4.0767e+08	4.6859e+08	4.3518e+08
P62341	P62341	Selenoprotein T	SELT	sp|P62341|SELT_HUMAN Thioredoxin reductase-like selenoprotein T OS=Homo sapiens (Human) OX=9606 GN=SELENOT PE=1 SV=2	0.140455881754558	1.10225	0.351461379397023	25.9773	26.0816	100	3	26.1178	26.0787	100	3	4	4	4	28.7	28.7	28.7	22.324	0	9.6235	2415700000	54	25.7383	26.0816	26.1121	25.9412	26.3334	26.0787		5.5975e+07	7.1014e+07	7.2529e+07	6.4428e+07	8.4556e+07	7.0872e+07
Q9NX63	Q9NX63	MICOS complex subunit MIC19	CHCHD3	sp|Q9NX63|MIC19_HUMAN MICOS complex subunit MIC19 OS=Homo sapiens (Human) OX=9606 GN=CHCHD3 PE=1 SV=1	0.14048957824707	1.10228	0.175628999336875	28.5015	28.2744	100	3	28.642	28.6605	100	3	7	7	7	25.6	25.6	25.6	26.152	0	88.934	11258000000	238	29.0607	28.2744	28.1696	28.8294	28.4362	28.6605		5.5993e+08	3.2466e+08	3.0192e+08	4.7699e+08	3.6321e+08	4.2429e+08
Q92917	Q92917	G patch domain and KOW motifs-containing protein	GPKOW	sp|Q92917|GPKOW_HUMAN G-patch domain and KOW motifs-containing protein OS=Homo sapiens (Human) OX=9606 GN=GPKOW PE=1 SV=2	0.140857696533203	1.10256	0.53198459107794	27.1453	27.2437	100	3	27.2862	27.2679	100	3	13	13	13	42.2	42.2	42.2	52.228	0	47.861	4195500000	158	26.9319	27.2437	27.2603	27.2157	27.375	27.2679		1.2803e+08	1.5892e+08	1.6076e+08	1.5586e+08	1.7406e+08	1.616e+08
Q7LBC6	Q7LBC6	Lysine-specific demethylase 3B	KDM3B	sp|Q7LBC6|KDM3B_HUMAN Lysine-specific demethylase 3B OS=Homo sapiens (Human) OX=9606 GN=KDM3B PE=1 SV=2	0.140878677368164	1.10258	0.746668624685843	27.7922	27.863	100	3	27.9331	27.937	100	3	26	26	24	24.5	24.5	23.1	191.58	0	97.608	6108200000	269	27.8881	27.863	27.6255	27.937	27.97	27.8923		2.484e+08	2.4411e+08	2.0707e+08	2.5696e+08	2.6291e+08	2.4912e+08
P39019	P39019	40S ribosomal protein S19	RPS19	sp|P39019|RS19_HUMAN 40S ribosomal protein S19 OS=Homo sapiens (Human) OX=9606 GN=RPS19 PE=1 SV=2	0.141124725341797	1.10276	0.292585394404556	31.766	31.6821	100	3	31.9071	31.9682	100	3	9	9	9	42.8	42.8	42.8	16.06	0	94.202	119780000000	450	32.1118	31.6821	31.5041	31.9949	31.7584	31.9682		4.641e+09	3.4457e+09	3.0457e+09	4.2798e+09	3.6326e+09	4.2013e+09
O43598	O43598	2-deoxynucleoside 5-phosphate N-hydrolase 1	DNPH1	sp|O43598|DNPH1_HUMAN 2-deoxynucleoside 5-phosphate N-hydrolase 1 OS=Homo sapiens (Human) OX=9606 GN=DNPH1 PE=1 SV=1	0.141170501708984	1.1028	0.55178991880037	28.9592	28.9813	100	3	29.1003	29.1331	100	3	9	9	9	73	73	73	19.108	0	206.56	18758000000	215	28.7832	29.113	28.9813	29.1331	28.9833	29.1846		4.6196e+08	5.806e+08	5.2997e+08	5.8875e+08	5.3069e+08	6.1017e+08
Q7Z7H5	Q7Z7H5	Transmembrane emp24 domain-containing protein 4	TMED4	sp|Q7Z7H5|TMED4_HUMAN Transmembrane emp24 domain-containing protein 4 OS=Homo sapiens (Human) OX=9606 GN=TMED4 PE=1 SV=1	0.14164098103841	1.10316	0.604902735517403	26.9237	26.9232	100	3	27.0653	27.1057	100	3	8	7	7	38.3	30.8	30.8	25.943	0	19.053	4366600000	119	26.9232	26.7677	27.0801	27.1057	27.1312	26.959		1.2726e+08	1.1426e+08	1.4188e+08	1.4442e+08	1.47e+08	1.3046e+08
Q7Z7A4	Q7Z7A4	PX domain-containing protein kinase-like protein	PXK	sp|Q7Z7A4|PXK_HUMAN PX domain-containing protein kinase-like protein OS=Homo sapiens (Human) OX=9606 GN=PXK PE=1 SV=1	0.141987800598145	1.10342	0	25.4859	25.4859	66.6667	2	NaN	NaN	33.3333	1	3	3	3	10.4	10.4	10.4	64.949	0.00041684	3.3477	679770000	16	NaN	25.7495	25.2223	NaN	NaN	25.6279		#VALUE!	5.6411e+07	3.9144e+07	#VALUE!	#VALUE!	5.1851e+07
Q9HCP0	Q9HCP0	Casein kinase I isoform gamma-1	CSNK1G1	sp|Q9HCP0|KC1G1_HUMAN Casein kinase I isoform gamma-1 OS=Homo sapiens (Human) OX=9606 GN=CSNK1G1 PE=1 SV=1	0.142337799072266	1.10369	0.234782781316591	26.0584	25.848	100	3	26.2007	26.1275	100	3	9	9	3	25.6	25.6	10	48.511	0	8.3243	2050000000	57	26.5083	25.848	25.8188	26.3567	26.1275	26.118		9.5452e+07	6.04e+07	5.919e+07	8.5935e+07	7.3308e+07	7.2827e+07
P38571	P38571	Lysosomal acid lipase/cholesteryl ester hydrolase	LIPA	sp|P38571|LICH_HUMAN Lysosomal acid lipase/cholesteryl ester hydrolase OS=Homo sapiens (Human) OX=9606 GN=LIPA PE=1 SV=2	0.142409642537434	1.10375	0.388072188410525	26.0569	26.0426	100	3	26.1994	26.1892	100	3	4	4	4	18	18	18	45.418	0	16.656	1732600000	67	25.8064	26.0426	26.3218	26.1329	26.1892	26.276		5.8683e+07	6.9122e+07	8.3876e+07	7.3586e+07	7.6511e+07	8.1256e+07
O95865	O95865	N(G),N(G)-dimethylarginine dimethylaminohydrolase 2	DDAH2	sp|O95865|DDAH2_HUMAN N(G),N(G)-dimethylarginine dimethylaminohydrolase 2 OS=Homo sapiens (Human) OX=9606 GN=DDAH2 PE=1 SV=1	0.142410278320313	1.10375	0.135564876489871	25.8469	26.1371	100	3	25.9894	25.9806	100	3	8	8	7	50.2	50.2	47.4	29.644	0	29.504	2365000000	84	25.1472	26.2565	26.1371	25.7114	26.2761	25.9806		3.716e+07	8.0169e+07	7.3797e+07	5.4943e+07	8.1262e+07	6.6211e+07
Q86U42	Q86U42;A6NDY0	Polyadenylate-binding protein 2	PABPN1	sp|Q86U42|PABP2_HUMAN Polyadenylate-binding protein 2 OS=Homo sapiens (Human) OX=9606 GN=PABPN1 PE=1 SV=3	0.142515818277992	1.10383	0.33181166602604	28.6672	28.565	100	3	28.8097	28.7024	100	3	9	9	9	49.7	49.7	49.7	32.749	0	86	12743000000	167	28.4941	28.9424	28.565	28.6982	29.0284	28.7024		3.7808e+08	5.1586e+08	3.9713e+08	4.3554e+08	5.4756e+08	4.3681e+08
P51965	P51965	Ubiquitin-conjugating enzyme E2 E1	UBE2E1	sp|P51965|UB2E1_HUMAN Ubiquitin-conjugating enzyme E2 E1 OS=Homo sapiens (Human) OX=9606 GN=UBE2E1 PE=1 SV=1	0.142602920532227	1.10389	0.174628138835273	26.1386	26.1386	66.6667	2	26.2812	26.2812	66.6667	2	4	4	2	30.1	30.1	15	21.404	0	19.383	2001700000	38	NaN	26.2104	26.0669	26.003	NaN	26.5595		#VALUE!	7.7646e+07	7.0293e+07	6.7247e+07	#VALUE!	9.89041e+07
P18206	P18206	Vinculin	VCL	sp|P18206|VINC_HUMAN Vinculin OS=Homo sapiens (Human) OX=9606 GN=VCL PE=1 SV=4	0.143334706624348	1.10446	0.559590304675468	31.1611	31.1378	100	3	31.3044	31.3082	100	3	45	45	45	51.1	51.1	51.1	123.8	0	323.31	74156000000	1245	31.1378	31.0578	31.2877	31.3082	31.1441	31.461		2.3627e+09	2.2353e+09	2.6214e+09	2.6589e+09	2.3731e+09	2.956e+09
Q92783	Q92783	Signal transducing adapter molecule 1	STAM	sp|Q92783|STAM1_HUMAN Signal transducing adapter molecule 1 OS=Homo sapiens (Human) OX=9606 GN=STAM PE=1 SV=3	0.143344879150391	1.10446	0.108995024145336	26.8596	27.3176	100	3	27.0029	26.9394	100	3	11	11	9	31.9	31.9	28.3	59.179	0	94.413	3878500000	165	25.9243	27.3176	27.3367	26.9394	26.8969	27.1724		6.368e+07	1.6727e+08	1.695e+08	1.287e+08	1.2496e+08	1.5125e+08
O95825	O95825	Quinone oxidoreductase-like protein 1	CRYZL1	sp|O95825|QORL1_HUMAN Quinone oxidoreductase-like protein 1 OS=Homo sapiens (Human) OX=9606 GN=CRYZL1 PE=1 SV=2	0.143464406331379	1.10455	0.394207405026582	25.206	25.3169	100	3	25.3495	25.3758	100	3	4	4	4	19.5	19.5	19.5	38.696	0	10.284	1118000000	59	24.9365	25.3169	25.3646	25.3758	25.46	25.2126		3.2109e+07	4.1798e+07	4.3203e+07	4.3539e+07	4.6155e+07	3.8883e+07
O14828	O14828	Secretory carrier-associated membrane protein 3	SCAMP3	sp|O14828|SCAM3_HUMAN Secretory carrier-associated membrane protein 3 OS=Homo sapiens (Human) OX=9606 GN=SCAMP3 PE=1 SV=3	0.14361890157064	1.10467	0.376525649451864	28.779	28.6779	100	3	28.9226	28.9295	100	3	9	9	9	38.9	38.9	38.9	38.287	0	316.35	14631000000	339	29.0586	28.6779	28.6005	28.7901	28.9295	29.0483		5.5914e+08	4.2946e+08	4.0701e+08	4.6419e+08	5.1127e+08	5.5514e+08
O00273	O00273	DNA fragmentation factor subunit alpha	DFFA	sp|O00273|DFFA_HUMAN DNA fragmentation factor subunit alpha OS=Homo sapiens (Human) OX=9606 GN=DFFA PE=1 SV=1	0.143824259440105	1.10483	0.403793558097962	26.2899	26.2193	100	3	26.4337	26.4356	100	3	9	9	9	39.3	39.3	39.3	36.521	0	32.793	2662100000	94	26.1229	26.5274	26.2193	26.5868	26.4356	26.2788		7.3077e+07	9.67271e+07	7.8127e+07	1.0079e+08	9.076e+07	8.1415e+07
Q4V328	Q4V328	GRIP1-associated protein 1	GRIPAP1	sp|Q4V328|GRAP1_HUMAN GRIP1-associated protein 1 OS=Homo sapiens (Human) OX=9606 GN=GRIPAP1 PE=1 SV=2	0.143840789794922	1.10484	0.268405922639559	28.039	27.9681	100	3	28.1829	28.217	100	3	31	31	31	52	52	52	96.004	0	276.94	8972100000	326	28.4352	27.9681	27.7138	28.217	28.1099	28.2218		3.6295e+08	2.6257e+08	2.2013e+08	3.12e+08	2.8968e+08	3.1304e+08
Q9Y5S2	Q9Y5S2;Q09013	Serine/threonine-protein kinase MRCK beta	CDC42BPB	sp|Q9Y5S2|MRCKB_HUMAN Serine/threonine-protein kinase MRCK beta OS=Homo sapiens (Human) OX=9606 GN=CDC42BPB PE=1 SV=2	0.1438897450765	1.10488	0.572599708454767	28.1241	28.1285	100	3	28.268	28.3352	100	3	40	40	35	30.7	30.7	27.9	194.31	0	235.52	9206100000	434	28.0098	28.2341	28.1285	28.3811	28.0877	28.3352		2.7026e+08	3.1572e+08	2.9345e+08	3.496e+08	2.8526e+08	3.3865e+08
Q66PJ3	Q66PJ3	ADP-ribosylation factor-like protein 6-interacting protein 4	ARL6IP4	sp|Q66PJ3|AR6P4_HUMAN ADP-ribosylation factor-like protein 6-interacting protein 4 OS=Homo sapiens (Human) OX=9606 GN=ARL6IP4 PE=1 SV=2	0.143988291422524	1.10496	0.369994807776708	26.1465	26.1603	100	3	26.2905	26.2922	100	3	8	8	8	20.9	20.9	20.9	44.915	0	63.979	2313400000	67	26.4199	26.1603	25.8595	26.2594	26.3199	26.2922		8.9781e+07	7.4993e+07	6.0881e+07	8.033e+07	8.3771e+07	8.2177e+07
P06865	P06865	Beta-hexosaminidase subunit alpha	HEXA	sp|P06865|HEXA_HUMAN Beta-hexosaminidase subunit alpha OS=Homo sapiens (Human) OX=9606 GN=HEXA PE=1 SV=2	0.14405632019043	1.10501	0.590716074353747	28.1613	28.1922	100	3	28.3054	28.3459	100	3	14	14	14	32.5	32.5	32.5	60.702	0	111.73	10030000000	263	28.2257	28.0661	28.1922	28.4504	28.1199	28.3459		3.1389e+08	2.8103e+08	3.0668e+08	3.6679e+08	2.917e+08	3.4116e+08
P05455	P05455	Lupus La protein	SSB	sp|P05455|LA_HUMAN Lupus La protein OS=Homo sapiens (Human) OX=9606 GN=SSB PE=1 SV=2	0.144057591756187	1.10501	1.54930853849831	31.2443	31.2178	100	3	31.3883	31.4117	100	3	33	33	33	54.7	54.7	54.7	46.836	0	323.31	76591000000	1293	31.2127	31.2178	31.3023	31.4117	31.326	31.4273		2.4887e+09	2.4974e+09	2.648e+09	2.8566e+09	2.6919e+09	2.8878e+09
A6NDG6	A6NDG6	Phosphoglycolate phosphatase	PGP	sp|A6NDG6|PGP_HUMAN Glycerol-3-phosphate phosphatase OS=Homo sapiens (Human) OX=9606 GN=PGP PE=1 SV=1	0.144355773925781	1.10524	0.611502388655337	29.47	29.4589	100	3	29.6143	29.6138	100	3	12	12	12	57	57	57	34.006	0	114.04	21131000000	323	29.6436	29.4589	29.3074	29.5417	29.6138	29.6875		8.3872e+08	7.3793e+08	6.6438e+08	7.8152e+08	8.2157e+08	8.6463e+08
Q9UFW8	Q9UFW8	CGG triplet repeat-binding protein 1	CGGBP1	sp|Q9UFW8|CGBP1_HUMAN CGG triplet repeat-binding protein 1 OS=Homo sapiens (Human) OX=9606 GN=CGGBP1 PE=1 SV=2	0.144395192464195	1.10527	0.733726785130228	25.6765	25.6478	100	3	25.8209	25.7586	100	3	4	4	4	28.7	28.7	28.7	18.82	0	10.235	1345900000	38	25.741	25.6478	25.6408	25.7166	25.9876	25.7586		5.608e+07	5.2572e+07	5.2317e+07	5.5139e+07	6.6533e+07	5.6769e+07
Q6PK04	Q6PK04	Coiled-coil domain-containing protein 137	CCDC137	sp|Q6PK04|CC137_HUMAN Coiled-coil domain-containing protein 137 OS=Homo sapiens (Human) OX=9606 GN=CCDC137 PE=1 SV=1	0.144451141357422	1.10531	0.186676355960642	24.7137	24.5373	100	3	24.8582	24.9556	100	3	6	6	6	26.3	26.3	26.3	33.231	0	10.392	862380000	78	25.1356	24.5373	24.4682	24.9556	24.4626	25.1562		3.6861e+07	2.4348e+07	2.321e+07	3.2538e+07	2.312e+07	3.7392e+07
O00165	O00165	HCLS1-associated protein X-1	HAX1	sp|O00165|HAX1_HUMAN HCLS1-associated protein X-1 OS=Homo sapiens (Human) OX=9606 GN=HAX1 PE=1 SV=2	0.144622802734375	1.10544	0.241533075492603	27.1534	27.2582	100	3	27.2981	27.3013	100	3	10	10	10	57.7	57.7	57.7	31.62	0	50.509	4184100000	174	26.7032	27.4989	27.2582	27.2679	27.3013	27.3249		1.0926e+08	1.8967e+08	1.6052e+08	1.6161e+08	1.6539e+08	1.6812e+08
Q99436	Q99436	Proteasome subunit beta type-7	PSMB7	sp|Q99436|PSB7_HUMAN Proteasome subunit beta type-7 OS=Homo sapiens (Human) OX=9606 GN=PSMB7 PE=1 SV=1	0.14518102010091	1.10587	0.757688937315344	30.6447	30.6286	100	3	30.7899	30.7639	100	3	11	11	11	73.3	73.3	73.3	29.965	0	218.15	50443000000	386	30.7944	30.511	30.6286	30.7529	30.7639	30.8528		1.8623e+09	1.5301e+09	1.6601e+09	1.8094e+09	1.8233e+09	1.9392e+09
Q8N9N2	Q8N9N2	Activating signal cointegrator 1 complex subunit 1	ASCC1	sp|Q8N9N2|ASCC1_HUMAN Activating signal cointegrator 1 complex subunit 1 OS=Homo sapiens (Human) OX=9606 GN=ASCC1 PE=1 SV=1	0.145467122395832	1.10609	0.849788798823944	25.3679	25.3858	100	3	25.5134	25.5107	100	3	5	5	5	14.5	14.5	14.5	45.509	0.00021441	4.0555	1198000000	41	25.2424	25.3858	25.4755	25.443	25.5107	25.5864		3.9694e+07	4.3842e+07	4.6654e+07	4.5616e+07	4.7805e+07	5.0383e+07
P49754	P49754	Vacuolar protein sorting-associated protein 41 homolog	VPS41	sp|P49754|VPS41_HUMAN Vacuolar protein sorting-associated protein 41 homolog OS=Homo sapiens (Human) OX=9606 GN=VPS41 PE=1 SV=3	0.145495096842449	1.10611	1.70712669442093	24.4471	24.4573	100	3	24.5926	24.6074	100	3	7	7	7	10.3	10.3	10.3	98.565	0	8.8486	608790000	54	24.3819	24.5022	24.4573	24.6099	24.5606	24.6074		2.1861e+07	2.3763e+07	2.3035e+07	2.5605e+07	2.4744e+07	2.556e+07
Q96EY1	Q96EY1	DnaJ homolog subfamily A member 3, mitochondrial	DNAJA3	sp|Q96EY1|DNJA3_HUMAN DnaJ homolog subfamily A member 3, mitochondrial OS=Homo sapiens (Human) OX=9606 GN=DNAJA3 PE=1 SV=2	0.145978291829429	1.10648	0.934517929067131	28.3601	28.3396	100	3	28.506	28.5141	100	3	13	13	13	34.8	34.8	34.8	52.488	0	47.681	8681800000	282	28.2756	28.3396	28.465	28.4203	28.5837	28.5141		3.2495e+08	3.3967e+08	3.7052e+08	3.5922e+08	4.023e+08	3.8336e+08
Q9Y2W6	Q9Y2W6	Tudor and KH domain-containing protein	TDRKH	sp|Q9Y2W6|TDRKH_HUMAN Tudor and KH domain-containing protein OS=Homo sapiens (Human) OX=9606 GN=TDRKH PE=1 SV=2	0.14621639251709	1.10666	0.321904718479944	25.0928	25.0928	66.6667	2	25.239	25.2601	100	3	7	7	7	18.9	18.9	18.9	62.045	0	14.169	952380000	42	NaN	24.8695	25.3161	25.2601	25.3193	25.1376		#VALUE!	3.0652e+07	4.1774e+07	4.0184e+07	4.1866e+07	3.6913e+07
Q96FW1	Q96FW1	Ubiquitin thioesterase OTUB1	OTUB1	sp|Q96FW1|OTUB1_HUMAN Ubiquitin thioesterase OTUB1 OS=Homo sapiens (Human) OX=9606 GN=OTUB1 PE=1 SV=2	0.146548589070637	1.10692	0.759750675364367	30.5869	30.582	100	3	30.7335	30.7184	100	3	13	13	13	56.8	56.8	56.8	31.284	0	299.69	51625000000	603	30.4383	30.7405	30.582	30.7651	30.7169	30.7184		1.4549e+09	1.794e+09	1.6073e+09	1.8248e+09	1.7649e+09	1.7667e+09
Q9HCN8	Q9HCN8	Stromal cell-derived factor 2-like protein 1	SDF2L1	sp|Q9HCN8|SDF2L_HUMAN Stromal cell-derived factor 2-like protein 1 OS=Homo sapiens (Human) OX=9606 GN=SDF2L1 PE=1 SV=2	0.146827697753906	1.10713	0.420389319017728	27.8576	27.9926	100	3	28.0044	28.0084	100	3	6	6	6	59.7	59.7	59.7	23.598	0	274.57	7777400000	233	27.5603	27.9926	28.0198	28.0084	27.9962	28.0085		1.9792e+08	2.6706e+08	2.7214e+08	2.7001e+08	2.6773e+08	2.7003e+08
Q9BUL8	Q9BUL8	Programmed cell death protein 10	PDCD10	sp|Q9BUL8|PDC10_HUMAN Programmed cell death protein 10 OS=Homo sapiens (Human) OX=9606 GN=PDCD10 PE=1 SV=1	0.146989822387695	1.10726	2.09397612566751	28.8709	28.8896	100	3	29.0178	29.0339	100	3	9	9	9	43.9	43.9	43.9	24.701	0	86.435	14877000000	226	28.8896	28.8213	28.9017	29.0339	29.0349	28.9847		4.9732e+08	4.7432e+08	5.015e+08	5.4963e+08	5.5002e+08	5.3122e+08
Q9H1K0	Q9H1K0	Rabenosyn-5	RBSN	sp|Q9H1K0|RBNS5_HUMAN Rabenosyn-5 OS=Homo sapiens (Human) OX=9606 GN=RBSN PE=1 SV=2	0.14706484476725	1.10731	0.292701103944611	23.6819	23.7862	100	3	23.829	23.822	100	3	3	3	3	6.5	6.5	6.5	88.869	0	8.4905	442390000	17	23.7862	23.9415	23.3181	23.6955	23.822	23.9695		1.4466e+07	1.6111e+07	1.0458e+07	1.3585e+07	1.483e+07	1.6426e+07
P38117	P38117	Electron transfer flavoprotein subunit beta	ETFB	sp|P38117|ETFB_HUMAN Electron transfer flavoprotein subunit beta OS=Homo sapiens (Human) OX=9606 GN=ETFB PE=1 SV=3	0.147110621134438	1.10735	0.471258947245799	30.8575	30.957	100	3	31.0047	31.014	100	3	18	18	18	70.2	70.2	70.2	27.843	0	323.31	55800000000	585	31.0188	30.5968	30.957	31.0535	31.014	30.9464		2.1757e+09	1.6239e+09	2.0844e+09	2.2286e+09	2.1685e+09	2.0692e+09
Q14244	Q14244	Ensconsin	MAP7	sp|Q14244|MAP7_HUMAN Ensconsin OS=Homo sapiens (Human) OX=9606 GN=MAP7 PE=1 SV=1	0.147314071655273	1.10751	0.330209964511761	27.1157	27.0713	100	3	27.263	27.2451	100	3	13	13	13	26	26	26	84.051	0	82.57	4871700000	162	27.3092	26.9665	27.0713	27.2451	27.0071	27.5368		1.663e+08	1.3114e+08	1.4102e+08	1.5907e+08	1.3488e+08	1.9472e+08
Q8N335	Q8N335	Glycerol-3-phosphate dehydrogenase 1-like protein	GPD1L	sp|Q8N335|GPD1L_HUMAN Glycerol-3-phosphate dehydrogenase 1-like protein OS=Homo sapiens (Human) OX=9606 GN=GPD1L PE=1 SV=1	0.147357940673828	1.10754	0.672797363567588	28.9296	28.886	100	3	29.077	29.1228	100	3	16	16	16	62.4	62.4	62.4	38.418	0	197.13	19338000000	303	29.0512	28.8515	28.886	29.1832	28.9249	29.1228		5.5628e+08	4.8437e+08	4.9609e+08	6.0956e+08	5.0963e+08	5.8457e+08
O14787	O14787	Transportin-2	TNPO2	sp|O14787|TNPO2_HUMAN Transportin-2 OS=Homo sapiens (Human) OX=9606 GN=TNPO2 PE=1 SV=3	0.147377649943035	1.10755	0.373878193076707	28.3646	28.4928	100	3	28.512	28.4823	100	3	24	17	17	39	31.5	31.5	101.39	0	117.52	9242400000	288	28.0765	28.5247	28.4928	28.3901	28.6636	28.4823		2.8305e+08	3.8617e+08	3.7773e+08	3.5179e+08	4.2521e+08	3.75e+08
P05388;Q8NHW5	P05388;Q8NHW5	60S acidic ribosomal protein P0;60S acidic ribosomal protein P0-like	RPLP0;RPLP0P6	sp|P05388|RLA0_HUMAN 60S acidic ribosomal protein P0 OS=Homo sapiens (Human) OX=9606 GN=RPLP0 PE=1 SV=1;sp|Q8NHW5|RLA0L_HUMAN 60S acidic ribosomal protein P0-like OS=Homo sapiens (Human) OX=9606 GN=RPLP0P6 PE=5 SV=1	0.148068745930992	1.10809	0.418900918419226	32.5034	32.3704	100	3	32.6514	32.6723	100	3	18	18	18	66.2	66.2	66.2	34.273	0	277.03	185520000000	757	32.7901	32.3497	32.3704	32.6723	32.5639	32.7181		7.42679e+09	5.4729e+09	5.55211e+09	6.84459e+09	6.34909e+09	7.0654e+09
Q9NSE4	Q9NSE4	Isoleucine--tRNA ligase, mitochondrial	IARS2	sp|Q9NSE4|SYIM_HUMAN Isoleucine--tRNA ligase, mitochondrial OS=Homo sapiens (Human) OX=9606 GN=IARS2 PE=1 SV=2	0.148169835408531	1.10816	0.774514553075531	29.5104	29.5475	100	3	29.6586	29.648	100	3	28	28	28	36.8	36.8	36.8	113.79	0	82.072	19851000000	638	29.5475	29.3569	29.6269	29.7269	29.648	29.6008		7.8465e+08	6.8756e+08	8.2904e+08	8.8859e+08	8.4127e+08	8.1421e+08
Q8TCE6;Q6NSW5	Q8TCE6;Q6NSW5	Protein FAM45A;Protein FAM45B	FAM45A;FAM45B	sp|Q8TCE6|DEN10_HUMAN DENN domain-containing protein 10 OS=Homo sapiens (Human) OX=9606 GN=DENND10 PE=1 SV=1;sp|Q6NSW5|DE10B_HUMAN Putative DENN domain-containing protein 10 B OS=Homo sapiens (Human) OX=9606 GN=DENND10P1 PE=5 SV=1	0.148206075032551	1.10819	0.422795176701818	25.6778	25.6562	100	3	25.826	25.826	66.6667	2	5	5	5	21.3	21.3	21.3	40.513	0	23.648	1444400000	77	25.604	25.7733	25.6562	NaN	25.998	25.6541		5.1e+07	5.7352e+07	5.2879e+07	#VALUE!	6.7015e+07	5.2803e+07
P16144	P16144	Integrin beta-4	ITGB4	sp|P16144|ITB4_HUMAN Integrin beta-4 OS=Homo sapiens (Human) OX=9606 GN=ITGB4 PE=1 SV=5	0.148738225301106	1.1086	0.192539736396023	26.1969	26.2602	100	3	26.3457	26.4092	100	3	21	21	21	17.4	17.4	17.4	202.16	0	44.53	2444300000	114	26.6421	26.2602	25.6884	26.4862	26.1415	26.4092		1.0473e+08	8.0373e+07	5.4074e+07	9.4004e+07	7.4024e+07	8.912e+07
Q12929	Q12929	Epidermal growth factor receptor kinase substrate 8	EPS8	sp|Q12929|EPS8_HUMAN Epidermal growth factor receptor kinase substrate 8 OS=Homo sapiens (Human) OX=9606 GN=EPS8 PE=1 SV=1	0.149246851603191	1.10899	0.245948804534859	27.621	27.797	100	3	27.7702	27.711	100	3	23	23	23	39.2	39.2	39.2	91.88	0	58.711	7625800000	187	27.1962	27.797	27.8698	27.711	27.9826	27.6171		1.5377e+08	2.332e+08	2.4527e+08	2.1971e+08	2.6522e+08	2.0586e+08
Q14789	Q14789	Golgin subfamily B member 1	GOLGB1	sp|Q14789|GOGB1_HUMAN Golgin subfamily B member 1 OS=Homo sapiens (Human) OX=9606 GN=GOLGB1 PE=1 SV=2	0.149389266967773	1.1091	0.553685704940692	29.1762	29.1388	100	3	29.3256	29.2968	100	3	66	66	66	30	30	30	376.01	0	323.31	19764000000	767	29.0091	29.1388	29.3808	29.2585	29.4215	29.2968		5.4027e+08	5.9107e+08	6.9903e+08	6.4224e+08	7.1905e+08	6.5948e+08
Q969H8	Q969H8	Myeloid-derived growth factor	MYDGF	sp|Q969H8|MYDGF_HUMAN Myeloid-derived growth factor OS=Homo sapiens (Human) OX=9606 GN=MYDGF PE=1 SV=1	0.149399439493813	1.10911	1.0816925958444	28.3025	28.3017	100	3	28.4519	28.4174	100	3	5	5	5	37	37	37	18.795	0	151.9	12225000000	188	28.3399	28.266	28.3017	28.5711	28.4174	28.3673		3.3976e+08	3.2278e+08	3.3088e+08	3.9881e+08	3.585e+08	3.4627e+08
Q641Q2	Q641Q2	WASH complex subunit FAM21A	FAM21A	sp|Q641Q2|WAC2A_HUMAN WASH complex subunit 2A OS=Homo sapiens (Human) OX=9606 GN=WASHC2A PE=1 SV=3	0.149443308512371	1.10914	0.355623372877411	27.9846	27.9453	100	3	28.134	28.1919	100	3	28	28	8	38.9	38.9	13.1	147.18	0	221.78	8319800000	387	28.2163	27.9453	27.792	28.3125	27.8975	28.1919		3.1186e+08	2.5845e+08	2.324e+08	3.3337e+08	2.5003e+08	3.0663e+08
Q5T5Y3	Q5T5Y3	Calmodulin-regulated spectrin-associated protein 1	CAMSAP1	sp|Q5T5Y3|CAMP1_HUMAN Calmodulin-regulated spectrin-associated protein 1 OS=Homo sapiens (Human) OX=9606 GN=CAMSAP1 PE=1 SV=2	0.149795532226563	1.10941	0.229688152416352	25.3317	25.4275	100	3	25.4815	25.4815	66.6667	2	8	8	8	9.5	9.5	9.5	177.97	0	6.4724	1151700000	27	25.5772	25.4275	24.9906	NaN	25.6169	25.3462		5.0061e+07	4.5126e+07	3.3336e+07	#VALUE!	5.1458e+07	4.2654e+07
P23919	P23919	Thymidylate kinase	DTYMK	sp|P23919|KTHY_HUMAN Thymidylate kinase OS=Homo sapiens (Human) OX=9606 GN=DTYMK PE=1 SV=4	0.149818420410156	1.10943	1.0581346983898	28.9245	28.956	100	3	29.0743	29.0704	100	3	16	16	16	70.8	70.8	70.8	23.819	0	75.055	17375000000	358	28.956	28.825	28.9925	29.1505	29.0704	29.0021		5.2076e+08	4.7553e+08	5.3408e+08	5.959e+08	5.637e+08	5.3765e+08
Q5TH69	Q5TH69	Brefeldin A-inhibited guanine nucleotide-exchange protein 3	ARFGEF3	sp|Q5TH69|BIG3_HUMAN Brefeldin A-inhibited guanine nucleotide-exchange protein 3 OS=Homo sapiens (Human) OX=9606 GN=ARFGEF3 PE=1 SV=3	0.149864832560223	1.10947	1.24036421768956	28.5662	28.5802	100	3	28.716	28.7483	100	3	45	45	45	32.6	32.6	32.6	240.65	0	197.3	11501000000	493	28.5802	28.4844	28.6339	28.7559	28.6439	28.7483		4.0133e+08	3.7553e+08	4.1656e+08	4.5329e+08	4.1945e+08	4.5093e+08
Q9UEW8	Q9UEW8	STE20/SPS1-related proline-alanine-rich protein kinase	STK39	sp|Q9UEW8|STK39_HUMAN STE20/SPS1-related proline-alanine-rich protein kinase OS=Homo sapiens (Human) OX=9606 GN=STK39 PE=1 SV=3	0.150087992350262	1.10964	1.28505793359156	25.7642	25.7818	100	3	25.9143	25.874	100	3	8	4	4	17.6	11	11	59.473	0	43.749	1707700000	78	25.7035	25.7818	25.8073	26.0041	25.874	25.8647		5.4641e+07	5.7689e+07	5.8716e+07	6.7299e+07	6.1498e+07	6.11e+07
Q9BYG5	Q9BYG5;Q9NPB6;Q9BYG4	Partitioning defective 6 homolog beta	PARD6B	sp|Q9BYG5|PAR6B_HUMAN Partitioning defective 6 homolog beta OS=Homo sapiens (Human) OX=9606 GN=PARD6B PE=1 SV=1	0.150307337443031	1.10981	0.511958201557758	28.1634	28.0713	100	3	28.3138	28.3048	100	3	11	11	11	37.4	37.4	37.4	41.182	0	96.317	10905000000	294	28.3694	28.0496	28.0713	28.3048	28.1853	28.4512		3.4678e+08	2.7782e+08	2.8204e+08	3.3158e+08	3.0523e+08	3.6699e+08
Q5T1M5	Q5T1M5	FK506-binding protein 15	FKBP15	sp|Q5T1M5|FKB15_HUMAN FK506-binding protein 15 OS=Homo sapiens (Human) OX=9606 GN=FKBP15 PE=1 SV=2	0.15046501159668	1.10993	1.20821498738236	28.6033	28.6094	100	3	28.7538	28.7848	100	3	27	27	27	37.3	37.3	37.3	133.63	0	173.26	11606000000	457	28.674	28.5266	28.6094	28.8023	28.7848	28.6743		4.2829e+08	3.8669e+08	4.0953e+08	4.6812e+08	4.6247e+08	4.2838e+08
O00764	O00764	Pyridoxal kinase	PDXK	sp|O00764|PDXK_HUMAN Pyridoxal kinase OS=Homo sapiens (Human) OX=9606 GN=PDXK PE=1 SV=1	0.150594075520832	1.11003	1.55802497882824	30.1878	30.1751	100	3	30.3384	30.321	100	3	19	19	19	82.7	82.7	82.7	35.102	0	323.31	39948000000	654	30.2152	30.1751	30.1732	30.321	30.2754	30.4189		1.2465e+09	1.2123e+09	1.2107e+09	1.3413e+09	1.2996e+09	1.4355e+09
Q03154	Q03154	Aminoacylase-1	ACY1	sp|Q03154|ACY1_HUMAN Aminoacylase-1 OS=Homo sapiens (Human) OX=9606 GN=ACY1 PE=1 SV=1	0.150627136230469	1.11005	1.1320844705148	26.833	26.7981	100	3	26.9836	26.9896	100	3	11	11	11	44.1	44.1	44.1	45.884	0	34.799	3785600000	152	26.7981	26.9109	26.7899	27.0652	26.8961	26.9896		1.1669e+08	1.2618e+08	1.1603e+08	1.4042e+08	1.2489e+08	1.3325e+08
P13489	P13489	Ribonuclease inhibitor	RNH1	sp|P13489|RINI_HUMAN Ribonuclease inhibitor OS=Homo sapiens (Human) OX=9606 GN=RNH1 PE=1 SV=2	0.150947570800781	1.1103	0.417480275886222	30.8063	30.9312	100	3	30.9573	30.9349	100	3	19	19	19	68.8	68.8	68.8	49.973	0	323.31	54654000000	654	30.5038	30.9312	30.9839	30.9309	30.9349	31.006		1.5225e+09	2.0475e+09	2.1237e+09	2.0471e+09	2.0527e+09	2.1564e+09
Q8WVJ2	Q8WVJ2	NudC domain-containing protein 2	NUDCD2	sp|Q8WVJ2|NUDC2_HUMAN NudC domain-containing protein 2 OS=Homo sapiens (Human) OX=9606 GN=NUDCD2 PE=1 SV=1	0.15114466349284	1.11045	0.407209761609949	25.8167	25.8885	100	3	25.9679	26.0761	100	3	5	5	5	47.1	47.1	47.1	17.676	0	56.141	1697300000	73	25.5941	25.9677	25.8885	25.7499	26.0761	26.0777		5.065e+07	6.5622e+07	6.2117e+07	5.6426e+07	7.0745e+07	7.0821e+07
Q6P1X6	Q6P1X6	UPF0598 protein C8orf82	C8orf82	sp|Q6P1X6|CH082_HUMAN UPF0598 protein C8orf82 OS=Homo sapiens (Human) OX=9606 GN=C8orf82 PE=1 SV=2	0.151377995808918	1.11063	0.261026280586195	25.2212	25.1957	100	3	25.3726	25.1881	100	3	5	5	5	35.6	35.6	35.6	23.889	0	10.331	1065500000	86	25.3147	25.1532	25.1957	25.1074	25.8222	25.1881		4.1733e+07	3.7314e+07	3.8428e+07	3.6148e+07	5.9327e+07	3.8227e+07
P49721	P49721	Proteasome subunit beta type-2	PSMB2	sp|P49721|PSB2_HUMAN Proteasome subunit beta type-2 OS=Homo sapiens (Human) OX=9606 GN=PSMB2 PE=1 SV=1	0.151492436726887	1.11072	0.682709721182709	30.1767	30.149	100	3	30.3282	30.2999	100	3	13	13	13	83.1	83.1	83.1	22.836	0	178.57	36136000000	354	30.2588	30.149	30.1223	30.2999	30.1852	30.4995		1.2847e+09	1.1906e+09	1.1687e+09	1.3218e+09	1.2208e+09	1.518e+09
P49447	P49447	Cytochrome b561	CYB561	sp|P49447|CY561_HUMAN Cytochrome b561 OS=Homo sapiens (Human) OX=9606 GN=CYB561 PE=1 SV=2	0.151504516601563	1.11073	0	NaN	NaN	33.3333	1	NaN	NaN	33.3333	1	2	2	2	10	10	10	27.559	0	53.368	1508700000	37	25.6726	NaN	NaN	25.8241	NaN	NaN		5.3483e+07	#VALUE!	#VALUE!	5.9405e+07	#VALUE!	#VALUE!
Q4G148	Q4G148	Glucoside xylosyltransferase 1	GXYLT1	sp|Q4G148|GXLT1_HUMAN Glucoside xylosyltransferase 1 OS=Homo sapiens (Human) OX=9606 GN=GXYLT1 PE=1 SV=2	0.151649475097656	1.11084	0.44493044789549	25.0916	25.0488	100	3	25.2433	25.1511	100	3	5	5	5	13.6	13.6	13.6	50.566	0	9.559	1324700000	111	25.2398	25.0488	24.9864	25.088	25.4908	25.1511		3.9622e+07	3.4708e+07	3.3239e+07	3.5665e+07	4.715e+07	3.726e+07
Q9HCE5	Q9HCE5	N6-adenosine-methyltransferase subunit METTL14	METTL14	sp|Q9HCE5|MET14_HUMAN N6-adenosine-methyltransferase non-catalytic subunit OS=Homo sapiens (Human) OX=9606 GN=METTL14 PE=1 SV=2	0.151667277018227	1.11085	1.36393441024358	24.1136	24.0679	100	3	24.2653	24.2648	100	3	4	4	4	11.6	11.6	11.6	52.15	0.0002266	5.2518	565790000	55	24.2058	24.0671	24.0679	24.307	24.2648	24.2241		1.935e+07	1.7576e+07	1.7586e+07	2.0755e+07	2.0158e+07	1.9596e+07
Q9BXW6	Q9BXW6	Oxysterol-binding protein-related protein 1	OSBPL1A	sp|Q9BXW6|OSBL1_HUMAN Oxysterol-binding protein-related protein 1 OS=Homo sapiens (Human) OX=9606 GN=OSBPL1A PE=1 SV=2	0.152064641316731	1.11116	0.428527067948605	25.0579	25.0564	100	3	25.21	25.1264	100	3	6	6	6	7.6	7.6	7.6	108.47	0	7.4403	1061200000	38	24.9717	25.1457	25.0564	25.0147	25.4889	25.1264		3.2902e+07	3.7119e+07	3.4893e+07	3.3898e+07	4.7088e+07	3.6627e+07
Q5U5X0	Q5U5X0	Complex III assembly factor LYRM7	LYRM7	sp|Q5U5X0|LYRM7_HUMAN Complex III assembly factor LYRM7 OS=Homo sapiens (Human) OX=9606 GN=LYRM7 PE=1 SV=1	0.152144749959309	1.11122	0.338357576454242	26.4533	26.3275	100	3	26.6055	26.6256	100	3	3	3	3	40.4	40.4	40.4	11.955	0	7.2917	1896400000	62	26.804	26.2284	26.3275	26.6256	26.503	26.6878		1.1717e+08	7.8621e+07	8.421e+07	1.0354e+08	9.51009e+07	1.081e+08
Q04941	Q04941	Proteolipid protein 2	PLP2	sp|Q04941|PLP2_HUMAN Proteolipid protein 2 OS=Homo sapiens (Human) OX=9606 GN=PLP2 PE=1 SV=1	0.15239969889323	1.11142	0.20062126298728	27.6994	27.5538	100	3	27.8518	27.8461	100	3	2	2	2	18.4	18.4	18.4	16.691	0	36.367	8136700000	90	28.2394	27.3051	27.5538	27.8461	27.7036	28.0059		3.1688e+08	1.6583e+08	1.9703e+08	2.4127e+08	2.1858e+08	2.6953e+08
Q9NVA2	Q9NVA2;Q14141	Septin-11	SEPT11	sp|Q9NVA2|SEP11_HUMAN Septin-11 OS=Homo sapiens (Human) OX=9606 GN=SEPTIN11 PE=1 SV=3	0.152922948201496	1.11182	1.16766339341788	29.6254	29.6184	100	3	29.7784	29.8109	100	3	19	19	16	53.6	53.6	45.7	49.398	0	323.31	28654000000	556	29.6176	29.6184	29.6403	29.8109	29.66	29.8641		8.2376e+08	8.242e+08	8.36769e+08	9.4186e+08	8.4831e+08	9.7724e+08
O60547	O60547	GDP-mannose 4,6 dehydratase	GMDS	sp|O60547|GMDS_HUMAN GDP-mannose 4,6 dehydratase OS=Homo sapiens (Human) OX=9606 GN=GMDS PE=1 SV=1	0.153035481770832	1.11191	1.41743267126687	27.6089	27.6237	100	3	27.762	27.7256	100	3	12	12	12	43.8	43.8	43.8	41.949	0	27.196	6202000000	200	27.6237	27.5726	27.6305	27.8549	27.7256	27.7054		2.068e+08	1.9961e+08	2.0778e+08	2.4275e+08	2.2194e+08	2.1885e+08
Q8NC56	Q8NC56	LEM domain-containing protein 2	LEMD2	sp|Q8NC56|LEMD2_HUMAN LEM domain-containing protein 2 OS=Homo sapiens (Human) OX=9606 GN=LEMD2 PE=1 SV=1	0.15325419108073	1.11208	0.265128842620081	25.9448	26.1081	100	3	26.0981	26.1007	100	3	12	12	12	31.4	31.4	31.4	56.974	0	42.414	2298300000	112	25.5806	26.1458	26.1081	26.1007	26.3418	25.8518		5.0179e+07	7.4245e+07	7.2332e+07	7.1958e+07	8.5048e+07	6.0559e+07
P20340	P20340	Ras-related protein Rab-6A	RAB6A	sp|P20340|RAB6A_HUMAN Ras-related protein Rab-6A OS=Homo sapiens (Human) OX=9606 GN=RAB6A PE=1 SV=3	0.153509140014648	1.11227	0.451780552632763	30.7185	30.7222	100	3	30.872	30.8585	100	3	11	11	6	63	63	33.2	23.593	0	68.978	62659000000	331	30.9429	30.4903	30.7222	30.9922	30.7653	30.8585		2.0642e+09	1.5083e+09	1.7714e+09	2.1359e+09	1.8251e+09	1.9468e+09
Q86Y79	Q86Y79	Probable peptidyl-tRNA hydrolase	PTRH1	sp|Q86Y79|PTH_HUMAN Probable peptidyl-tRNA hydrolase OS=Homo sapiens (Human) OX=9606 GN=PTRH1 PE=1 SV=1	0.153589248657227	1.11233	0.236798156500516	25.6331	25.4261	100	3	25.7867	25.7822	100	3	6	6	6	48.1	48.1	48.1	22.936	0	30.403	1221500000	55	26.1336	25.4261	25.3395	25.7822	25.7145	25.8634		7.3622e+07	4.5084e+07	4.2457e+07	5.7704e+07	5.5059e+07	6.1045e+07
Q2TAA2	Q2TAA2	Isoamyl acetate-hydrolyzing esterase 1 homolog	IAH1	sp|Q2TAA2|IAH1_HUMAN Isoamyl acetate-hydrolyzing esterase 1 homolog OS=Homo sapiens (Human) OX=9606 GN=IAH1 PE=1 SV=1	0.153628031412762	1.11236	0.501669536907853	26.4983	26.5681	100	3	26.6519	26.6543	100	3	7	7	7	44.4	44.4	44.4	27.598	0	36.958	2879700000	150	26.2636	26.5681	26.6632	26.5499	26.7515	26.6543		8.05601e+07	9.9494e+07	1.0627e+08	9.8247e+07	1.1298e+08	1.0562e+08
Q9ULR0	Q9ULR0	Pre-mRNA-splicing factor ISY1 homolog	ISY1	sp|Q9ULR0|ISY1_HUMAN Pre-mRNA-splicing factor ISY1 homolog OS=Homo sapiens (Human) OX=9606 GN=ISY1 PE=1 SV=3	0.153708775838215	1.11243	0.383804254889982	26.2334	26.2518	100	3	26.3871	26.3896	100	3	4	4	4	19.3	19.3	19.3	32.992	0	8.3314	2452500000	69	25.9337	26.2518	26.5148	26.3896	26.4079	26.3639		6.4095e+07	7.99051e+07	9.5887e+07	8.7916e+07	8.9037e+07	8.6364e+07
Q9Y2W1	Q9Y2W1	Thyroid hormone receptor-associated protein 3	THRAP3	sp|Q9Y2W1|TR150_HUMAN Thyroid hormone receptor-associated protein 3 OS=Homo sapiens (Human) OX=9606 GN=THRAP3 PE=1 SV=2	0.153820037841797	1.11251	0.21658514294348	29.8359	30.0048	100	3	29.9897	29.9858	100	3	18	17	17	19.8	19.8	19.8	108.66	0	323.31	34431000000	643	29.2964	30.2064	30.0048	29.9701	29.9858	30.0132		6.5931e+08	1.2389e+09	1.0773e+09	1.0517e+09	1.0632e+09	1.0836e+09
Q7L7X3	Q7L7X3	Serine/threonine-protein kinase TAO1	TAOK1	sp|Q7L7X3|TAOK1_HUMAN Serine/threonine-protein kinase TAO1 OS=Homo sapiens (Human) OX=9606 GN=TAOK1 PE=1 SV=1	0.154094696044922	1.11272	0.826834464278723	24.7481	24.7559	100	3	24.9022	24.8945	100	3	10	6	6	11.2	6.8	6.8	116.07	0.00023063	5.7222	806980000	36	24.7559	24.7947	24.6937	25.0465	24.7655	24.8945		2.8331e+07	2.9104e+07	2.7135e+07	3.4654e+07	2.8521e+07	3.1188e+07
O75821	O75821	Eukaryotic translation initiation factor 3 subunit G	EIF3G	sp|O75821|EIF3G_HUMAN Eukaryotic translation initiation factor 3 subunit G OS=Homo sapiens (Human) OX=9606 GN=EIF3G PE=1 SV=2	0.154349009195961	1.11292	2.21639652458325	29.8463	29.8505	100	3	30.0006	30.0038	100	3	16	16	16	57.8	57.8	57.8	35.611	0	323.31	31950000000	376	29.8635	29.8247	29.8505	30.0453	29.9527	30.0038		9.7681e+08	9.5092e+08	9.6807e+08	1.108e+09	1.0391e+09	1.0766e+09
Q12959	Q12959	Disks large homolog 1	DLG1	sp|Q12959|DLG1_HUMAN Disks large homolog 1 OS=Homo sapiens (Human) OX=9606 GN=DLG1 PE=1 SV=2	0.154459635416668	1.113	0.728093211034886	27.0387	27.0533	100	3	27.1931	27.1887	100	3	16	16	12	30.6	30.6	24.2	100.45	0	47.25	4698100000	227	26.8799	27.1828	27.0533	27.1887	27.1233	27.2675		1.235e+08	1.5235e+08	1.3927e+08	1.5297e+08	1.4619e+08	1.6156e+08
Q14974	Q14974	Importin subunit beta-1	KPNB1	sp|Q14974|IMB1_HUMAN Importin subunit beta-1 OS=Homo sapiens (Human) OX=9606 GN=KPNB1 PE=1 SV=2	0.154851277669266	1.11331	0.304856015058387	32.8159	32.9811	100	3	32.9707	32.9677	100	3	41	41	41	66.8	66.8	66.8	97.169	0	323.31	207630000000	1636	32.4184	33.0483	32.9811	32.8792	33.0653	32.9677		5.73989e+09	8.88209e+09	8.4779e+09	7.9002e+09	8.98741e+09	8.4e+09
Q8IYD1	Q8IYD1	Eukaryotic peptide chain release factor GTP-binding subunit ERF3B	GSPT2	sp|Q8IYD1|ERF3B_HUMAN Eukaryotic peptide chain release factor GTP-binding subunit ERF3B OS=Homo sapiens (Human) OX=9606 GN=GSPT2 PE=1 SV=2	0.154913266499836	1.11335	0.886864660171957	28.4463	28.4453	100	3	28.6012	28.6012	66.6667	2	15	1	1	23.1	2.7	2.7	68.882	0	11.715	10929000000	53	28.3957	28.4453	28.4979	NaN	28.515	28.6875		3.5316e+08	3.6551e+08	3.7906e+08	#VALUE!	3.8359e+08	4.323e+08
O00754	O00754	Lysosomal alpha-mannosidase;Lysosomal alpha-mannosidase A peptide;Lysosomal alpha-mannosidase B peptide;Lysosomal alpha-mannosidase C peptide;Lysosomal alpha-mannosidase D peptide;Lysosomal alpha-mannosidase E peptide	MAN2B1	sp|O00754|MA2B1_HUMAN Lysosomal alpha-mannosidase OS=Homo sapiens (Human) OX=9606 GN=MAN2B1 PE=1 SV=3	0.155048370361328	1.11346	0.279140425524852	26.8592	26.8123	100	3	27.0143	27.0477	100	3	14	14	14	18.1	18.1	18.1	113.74	0	21.247	4187000000	131	27.0049	26.7605	26.8123	27.3613	26.6338	27.0477		1.3467e+08	1.1369e+08	1.1784e+08	1.7241e+08	1.0413e+08	1.3873e+08
Q8TAD4	Q8TAD4	Zinc transporter 5	SLC30A5	sp|Q8TAD4|ZNT5_HUMAN Zinc transporter 5 OS=Homo sapiens (Human) OX=9606 GN=SLC30A5 PE=1 SV=1	0.155052185058594	1.11346	0	NaN	NaN	33.3333	1	NaN	NaN	33.3333	1	2	2	2	5.2	5.2	5.2	84.046	0	10.099	243420000	9	NaN	NaN	23.9674	NaN	24.1224	NaN		#VALUE!	#VALUE!	1.6402e+07	#VALUE!	1.8263e+07	#VALUE!
O00330	O00330	Pyruvate dehydrogenase protein X component, mitochondrial	PDHX	sp|O00330|ODPX_HUMAN Pyruvate dehydrogenase protein X component, mitochondrial OS=Homo sapiens (Human) OX=9606 GN=PDHX PE=1 SV=3	0.155156453450523	1.11354	1.22704623698235	26.0884	26.065	100	3	26.2435	26.2195	100	3	8	8	8	21.6	21.6	21.6	54.122	0	23.89	1981500000	76	26.065	26.0098	26.1903	26.2195	26.2156	26.2954		7.0201e+07	6.7565e+07	7.6573e+07	7.8138e+07	7.7927e+07	8.2359e+07
Q9BYC8	Q9BYC8	39S ribosomal protein L32, mitochondrial	MRPL32	sp|Q9BYC8|RM32_HUMAN 39S ribosomal protein L32, mitochondrial OS=Homo sapiens (Human) OX=9606 GN=MRPL32 PE=1 SV=1	0.155314127604168	1.11366	0.122659634743346	25.5263	25.1974	100	3	25.6816	25.6816	66.6667	2	2	2	2	19.1	19.1	19.1	21.405	0	57.872	912910000	38	26.2264	25.1974	25.155	25.6746	NaN	25.6886		7.8513e+07	3.8474e+07	3.7359e+07	5.3557e+07	#VALUE!	5.4079e+07
Q15003	Q15003	Condensin complex subunit 2	NCAPH	sp|Q15003|CND2_HUMAN Condensin complex subunit 2 OS=Homo sapiens (Human) OX=9606 GN=NCAPH PE=1 SV=3	0.155513127644859	1.11382	1.06964333098851	28.5288	28.4941	100	3	28.6843	28.6909	100	3	19	19	19	42.1	42.1	42.1	82.562	0	144.44	10028000000	379	28.4941	28.6534	28.4388	28.7205	28.6413	28.6909		3.7808e+08	4.222e+08	3.6386e+08	4.4233e+08	4.187e+08	4.3334e+08
Q99584	Q99584	Protein S100-A13	S100A13	sp|Q99584|S10AD_HUMAN Protein S100-A13 OS=Homo sapiens (Human) OX=9606 GN=S100A13 PE=1 SV=1	0.155543009440105	1.11384	0.473312713906566	30.5161	30.4952	100	3	30.6716	30.7577	100	3	6	6	6	65.3	65.3	65.3	11.471	0	89.696	61715000000	174	30.6084	30.4446	30.4952	30.7577	30.4088	30.8483		1.637e+09	1.4613e+09	1.5135e+09	1.8155e+09	1.4255e+09	1.9332e+09
P53582	P53582	Methionine aminopeptidase 1	METAP1	sp|P53582|MAP11_HUMAN Methionine aminopeptidase 1 OS=Homo sapiens (Human) OX=9606 GN=METAP1 PE=1 SV=2	0.155886967976887	1.11411	0.325004358902601	29.8397	29.9721	100	3	29.9956	30.0317	100	3	17	17	17	71.2	71.2	71.2	43.215	0	323.31	28177000000	460	29.4624	30.0847	29.9721	29.9033	30.0519	30.0317		7.397e+08	1.1387e+09	1.0532e+09	1.0041e+09	1.1131e+09	1.0976e+09
Q9H2G2	Q9H2G2	STE20-like serine/threonine-protein kinase	SLK	sp|Q9H2G2|SLK_HUMAN STE20-like serine/threonine-protein kinase OS=Homo sapiens (Human) OX=9606 GN=SLK PE=1 SV=1	0.155947367350262	1.11415	1.51182312096278	27.8005	27.8361	100	3	27.9565	27.9621	100	3	22	22	20	28.3	28.3	26.6	142.69	0	107.29	8936800000	303	27.8361	27.8542	27.7113	27.9809	27.9265	27.9621		2.3961e+08	2.4264e+08	2.1975e+08	2.649e+08	2.551e+08	2.6148e+08
P61978	P61978	Heterogeneous nuclear ribonucleoprotein K	HNRNPK	sp|P61978|HNRPK_HUMAN Heterogeneous nuclear ribonucleoprotein K OS=Homo sapiens (Human) OX=9606 GN=HNRNPK PE=1 SV=1	0.156878153483071	1.11487	0.371242662348977	33.7237	33.8481	100	3	33.8806	33.8565	100	3	24	24	24	60.7	60.7	60.7	50.976	0	323.31	446200000000	1793	33.4139	33.9091	33.8481	33.7493	34.036	33.8565		1.1444e+10	1.6131e+10	1.5463e+10	1.4439e+10	1.7614e+10	1.5553e+10
O75323	O75323	Protein NipSnap homolog 2	GBAS	sp|O75323|NIPS2_HUMAN Protein NipSnap homolog 2 OS=Homo sapiens (Human) OX=9606 GN=NIPSNAP2 PE=1 SV=1	0.156962394714355	1.11494	1.9582100468175	25.7242	25.7242	66.6667	2	25.8812	25.8757	100	3	4	4	4	19.9	19.9	19.9	33.742	0	7.2033	1300700000	36	25.728	NaN	25.7205	25.9208	25.8757	25.8472		5.5576e+07	#VALUE!	5.5291e+07	6.3524e+07	6.1568e+07	6.0363e+07
P48556	P48556	26S proteasome non-ATPase regulatory subunit 8	PSMD8	sp|P48556|PSMD8_HUMAN 26S proteasome non-ATPase regulatory subunit 8 OS=Homo sapiens (Human) OX=9606 GN=PSMD8 PE=1 SV=2	0.157206217447918	1.11513	1.23837271100994	29.3733	29.3558	100	3	29.5305	29.5186	100	3	11	11	11	36	36	36	39.611	0	323.31	20490000000	297	29.311	29.453	29.3558	29.4637	29.6091	29.5186		6.6602e+08	7.3491e+08	6.8703e+08	7.4037e+08	8.1889e+08	7.6912e+08
Q99523	Q99523	Sortilin	SORT1	sp|Q99523|SORT_HUMAN Sortilin OS=Homo sapiens (Human) OX=9606 GN=SORT1 PE=1 SV=3	0.157514572143555	1.11536	0.42578879950338	27.2422	27.1015	100	3	27.3997	27.4054	100	3	9	9	9	17.4	17.4	17.4	92.067	0	39.586	4263700000	116	27.5549	27.0701	27.1015	27.4054	27.4322	27.3614		1.9717e+08	1.409e+08	1.44e+08	1.7777e+08	1.811e+08	1.7242e+08
Q13438	Q13438	Protein OS-9	OS9	sp|Q13438|OS9_HUMAN Protein OS-9 OS=Homo sapiens (Human) OX=9606 GN=OS9 PE=1 SV=1	0.157688140869141	1.1155	0.912124992883188	27.1816	27.1816	100	3	27.3392	27.3519	100	3	13	13	13	31.2	31.2	31.2	75.561	0	67.781	4779800000	177	27.2942	27.0689	27.1816	27.4149	27.2509	27.3519		1.6458e+08	1.4078e+08	1.5222e+08	1.7894e+08	1.5971e+08	1.713e+08
Q9P0V9	Q9P0V9	Septin-10	SEPT10	sp|Q9P0V9|SEP10_HUMAN Septin-10 OS=Homo sapiens (Human) OX=9606 GN=SEPTIN10 PE=1 SV=2	0.157707214355469	1.11551	0.316910050306127	24.7518	24.7143	100	3	24.9095	24.9095	66.6667	2	8	7	7	27.8	23.6	23.6	52.592	0	39.729	1049000000	45	24.5388	24.7143	25.0023	NaN	25.0326	24.7864		2.4374e+07	2.7527e+07	3.3607e+07	#VALUE!	3.4322e+07	2.8937e+07
Q9BZL6	Q9BZL6;O94806;Q15139	Serine/threonine-protein kinase D2	PRKD2	sp|Q9BZL6|KPCD2_HUMAN Serine/threonine-protein kinase D2 OS=Homo sapiens (Human) OX=9606 GN=PRKD2 PE=1 SV=3	0.157838185628254	1.11561	0.39128304504009	25.2697	25.2697	66.6667	2	25.4275	25.4046	100	3	8	8	8	14.2	14.2	14.2	96.721	0	8.4286	1214300000	24	NaN	25.0945	25.4449	25.57	25.4046	25.308		#VALUE!	3.5825e+07	4.5675e+07	4.9812e+07	4.4417e+07	4.1539e+07
P10619	P10619	Lysosomal protective protein;Lysosomal protective protein 32 kDa chain;Lysosomal protective protein 20 kDa chain	CTSA	sp|P10619|PPGB_HUMAN Lysosomal protective protein OS=Homo sapiens (Human) OX=9606 GN=CTSA PE=1 SV=2	0.157938003540039	1.11569	0.418090936437531	27.8367	27.8005	100	3	27.9946	27.99	100	3	7	7	7	21	21	21	54.465	0	48.467	8585000000	161	28.1265	27.5831	27.8005	27.99	27.9435	28.0504		2.9303e+08	2.0107e+08	2.3377e+08	2.6658e+08	2.5813e+08	2.7798e+08
Q8N183	Q8N183	Mimitin, mitochondrial	NDUFAF2	sp|Q8N183|NDUF2_HUMAN NADH dehydrogenase [ubiquinone] 1 alpha subcomplex assembly factor 2 OS=Homo sapiens (Human) OX=9606 GN=NDUFAF2 PE=1 SV=1	0.158255259195965	1.11594	0.140328825404477	28.0395	27.9043	100	3	28.1977	28.23	100	3	6	6	6	48.5	48.5	48.5	19.856	0	123.96	7530500000	152	28.6947	27.5195	27.9043	28.5853	27.7778	28.23		4.3448e+08	1.9239e+08	2.512e+08	4.0276e+08	2.3012e+08	3.1484e+08
P61769	P61769	Beta-2-microglobulin;Beta-2-microglobulin form pI 5.3	B2M	sp|P61769|B2MG_HUMAN Beta-2-microglobulin OS=Homo sapiens (Human) OX=9606 GN=B2M PE=1 SV=1	0.158275604248047	1.11595	0	NaN	NaN	33.3333	1	25.1108	25.0661	100	3	3	3	3	35.3	35.3	35.3	13.714	0	8.8438	802060000	55	24.9526	NaN	NaN	25.3025	25.0661	24.9639		3.2469e+07	#VALUE!	#VALUE!	4.1382e+07	3.5128e+07	3.2725e+07
O94760	O94760	N(G),N(G)-dimethylarginine dimethylaminohydrolase 1	DDAH1	sp|O94760|DDAH1_HUMAN N(G),N(G)-dimethylarginine dimethylaminohydrolase 1 OS=Homo sapiens (Human) OX=9606 GN=DDAH1 PE=1 SV=3	0.158511479695637	1.11613	0.773569287006652	25.5074	25.4981	100	3	25.6659	25.6794	100	3	8	7	7	41.1	38.2	38.2	31.121	0	10.18	1544500000	42	25.4511	25.4981	25.5729	25.508	25.6794	25.8102		4.5872e+07	4.7391e+07	4.9911e+07	4.7718e+07	5.3735e+07	5.8837e+07
O60925	O60925	Prefoldin subunit 1	PFDN1	sp|O60925|PFD1_HUMAN Prefoldin subunit 1 OS=Homo sapiens (Human) OX=9606 GN=PFDN1 PE=1 SV=2	0.158590316772461	1.1162	0.0773971669247809	25.0854	25.3907	100	3	25.244	25.244	66.6667	2	3	3	3	36.9	36.9	36.9	14.21	0	10.361	902380000	28	24.0421	25.3907	25.8234	NaN	25.4306	25.0573		1.7274e+07	4.399e+07	5.9375e+07	#VALUE!	4.5224e+07	3.4915e+07
Q5VWZ2	Q5VWZ2	Lysophospholipase-like protein 1	LYPLAL1	sp|Q5VWZ2|LYPL1_HUMAN Lysophospholipase-like protein 1 OS=Homo sapiens (Human) OX=9606 GN=LYPLAL1 PE=1 SV=3	0.158692677815754	1.11628	0.537172230064053	25.9223	25.9945	100	3	26.081	26.081	66.6667	2	6	6	6	34.6	34.6	34.6	26.316	0	7.3129	1905100000	59	25.7322	25.9945	26.0402	NaN	26.0806	26.0813		5.5739e+07	6.6853e+07	6.9006e+07	#VALUE!	7.0967e+07	7.1001e+07
O00170	O00170	AH receptor-interacting protein	AIP	sp|O00170|AIP_HUMAN AH receptor-interacting protein OS=Homo sapiens (Human) OX=9606 GN=AIP PE=1 SV=2	0.158889770507813	1.11643	0.548181120713416	28.8678	28.949	100	3	29.0267	29.0167	100	3	16	16	16	63.3	63.3	63.3	37.636	0	174.89	14444000000	395	28.6224	29.032	28.949	28.983	29.0804	29.0167		4.1325e+08	5.4891e+08	5.1823e+08	5.3059e+08	5.6763e+08	5.4313e+08
Q96FZ2	Q96FZ2	Embryonic stem cell-specific 5-hydroxymethylcytosine-binding protein	HMCES	sp|Q96FZ2|HMCES_HUMAN Abasic site processing protein HMCES OS=Homo sapiens (Human) OX=9606 GN=HMCES PE=1 SV=1	0.159117380777992	1.1166	0.458733928879505	27.6306	27.5766	100	3	27.7897	27.6955	100	3	11	11	11	40.4	40.4	40.4	40.574	0	48.743	4850900000	193	27.4954	27.8197	27.5766	27.6576	28.016	27.6955		1.8921e+08	2.369e+08	2.0016e+08	2.1172e+08	2.7142e+08	2.1736e+08
P55036	P55036	26S proteasome non-ATPase regulatory subunit 4	PSMD4	sp|P55036|PSMD4_HUMAN 26S proteasome non-ATPase regulatory subunit 4 OS=Homo sapiens (Human) OX=9606 GN=PSMD4 PE=1 SV=1	0.159315745035808	1.11676	1.45572722302671	29.8067	29.8236	100	3	29.966	30.0073	100	3	14	14	12	44.3	44.3	39.3	40.736	0	323.31	31178000000	320	29.8236	29.7578	29.8387	30.0073	29.8774	30.0133		9.5018e+08	9.0779e+08	9.6016e+08	1.0792e+09	9.8628e+08	1.0837e+09
Q5T8P6	Q5T8P6	RNA-binding protein 26	RBM26	sp|Q5T8P6|RBM26_HUMAN RNA-binding protein 26 OS=Homo sapiens (Human) OX=9606 GN=RBM26 PE=1 SV=3	0.159543991088867	1.11693	0.790354253782934	25.8352	25.8536	100	3	25.9947	25.9558	100	3	11	10	10	11.3	10.1	10.1	113.6	0	8.3862	1769900000	59	25.7517	25.8536	25.9001	26.1526	25.9558	25.8757		5.65e+07	6.0635e+07	6.2619e+07	7.4595e+07	6.5084e+07	6.1571e+07
Q15785	Q15785	Mitochondrial import receptor subunit TOM34	TOMM34	sp|Q15785|TOM34_HUMAN Mitochondrial import receptor subunit TOM34 OS=Homo sapiens (Human) OX=9606 GN=TOMM34 PE=1 SV=2	0.159669240315754	1.11703	1.34805626731117	28.7848	28.7612	100	3	28.9445	28.9065	100	3	14	14	14	52.1	52.1	52.1	34.559	0	231.62	13584000000	355	28.8591	28.7612	28.7341	29.0251	28.9018	28.9065		4.8691e+08	4.5498e+08	4.4652e+08	5.463e+08	5.0155e+08	5.0319e+08
P62873	P62873;P16520	Guanine nucleotide-binding protein G(I)/G(S)/G(T) subunit beta-1	GNB1	sp|P62873|GBB1_HUMAN Guanine nucleotide-binding protein G(I)/G(S)/G(T) subunit beta-1 OS=Homo sapiens (Human) OX=9606 GN=GNB1 PE=1 SV=3	0.159933090209961	1.11724	0.414428930833181	30.5947	30.5208	100	3	30.7546	30.8348	100	3	14	14	8	57.1	57.1	29.7	37.377	0	323.31	54452000000	654	30.862	30.5208	30.4012	30.8348	30.5772	30.8517		1.9516e+09	1.5405e+09	1.418e+09	1.9152e+09	1.602e+09	1.9377e+09
Q9Y375	Q9Y375	Complex I intermediate-associated protein 30, mitochondrial	NDUFAF1	sp|Q9Y375|CIA30_HUMAN Complex I intermediate-associated protein 30, mitochondrial OS=Homo sapiens (Human) OX=9606 GN=NDUFAF1 PE=1 SV=2	0.160085042317707	1.11735	0	24.3806	24.406	100	3	NaN	NaN	33.3333	1	2	2	2	9.2	9.2	9.2	37.763	0.00021939	4.5189	399130000	12	24.4127	24.3233	24.406	NaN	24.5407	NaN		2.2333e+07	2.0991e+07	2.223e+07	#VALUE!	2.4406e+07	#VALUE!
Q70CQ3	Q70CQ3	Ubiquitin carboxyl-terminal hydrolase 30	USP30	sp|Q70CQ3|UBP30_HUMAN Ubiquitin carboxyl-terminal hydrolase 30 OS=Homo sapiens (Human) OX=9606 GN=USP30 PE=1 SV=1	0.160308837890625	1.11753	0.345291146551342	26.4608	26.4584	100	3	26.6211	26.6433	100	3	6	6	6	23	23	23	58.502	0	7.1088	3024600000	58	26.1322	26.4584	26.7917	26.6433	26.5659	26.654		7.355e+07	9.2211e+07	1.1617e+08	1.0482e+08	9.93401e+07	1.056e+08
P50995	P50995;P27216	Annexin A11	ANXA11	sp|P50995|ANX11_HUMAN Annexin A11 OS=Homo sapiens (Human) OX=9606 GN=ANXA11 PE=1 SV=1	0.160366058349609	1.11757	0.606291834119069	29.7569	29.7518	100	3	29.9173	29.9584	100	3	18	18	18	37.6	37.6	37.6	54.389	0	323.31	29551000000	572	29.928	29.5908	29.7518	30.0083	29.7851	29.9584		1.0215e+09	8.0856e+08	9.0406e+08	1.0799e+09	9.2517e+08	1.0432e+09
Q9NX01	Q9NX01	Thioredoxin-like protein 4B	TXNL4B	sp|Q9NX01|TXN4B_HUMAN Thioredoxin-like protein 4B OS=Homo sapiens (Human) OX=9606 GN=TXNL4B PE=1 SV=1	0.160547256469727	1.11771	0	NaN	NaN	33.3333	1	24.9166	24.8661	100	3	3	3	3	28.2	28.2	28.2	17.014	0.0019524	2.1797	624270000	15	NaN	24.7561	NaN	25.0627	24.8211	24.8661		#VALUE!	2.8335e+07	#VALUE!	3.5044e+07	2.9642e+07	3.058e+07
Q9BWF3	Q9BWF3	RNA-binding protein 4	RBM4	sp|Q9BWF3|RBM4_HUMAN RNA-binding protein 4 OS=Homo sapiens (Human) OX=9606 GN=RBM4 PE=1 SV=1	0.161476771036785	1.11843	0.92769135636412	30.0709	30.1034	100	3	30.2324	30.194	100	3	19	19	6	62.6	62.6	31.6	40.313	0	323.31	34447000000	567	29.9361	30.1732	30.1034	30.1891	30.314	30.194		1.0272e+09	1.2107e+09	1.1535e+09	1.2241e+09	1.3348e+09	1.2283e+09
Q7L7V1	Q7L7V1	Putative pre-mRNA-splicing factor ATP-dependent RNA helicase DHX32	DHX32	sp|Q7L7V1|DHX32_HUMAN Putative pre-mRNA-splicing factor ATP-dependent RNA helicase DHX32 OS=Homo sapiens (Human) OX=9606 GN=DHX32 PE=1 SV=1	0.161500295003254	1.11845	1.15048549974983	25.9283	25.8846	100	3	26.0898	26.0712	100	3	8	8	8	16.8	16.8	16.8	84.418	0	13.388	1367100000	60	25.8508	25.8846	26.0495	26.0602	26.1381	26.0712		6.0516e+07	6.1951e+07	6.945e+07	6.9967e+07	7.3848e+07	7.0503e+07
Q96EL3	Q96EL3	39S ribosomal protein L53, mitochondrial	MRPL53	sp|Q96EL3|RM53_HUMAN 39S ribosomal protein L53, mitochondrial OS=Homo sapiens (Human) OX=9606 GN=MRPL53 PE=1 SV=1	0.162268320719402	1.11905	0.476954802278159	26.4917	26.4724	100	3	26.6539	26.6454	100	3	4	4	4	50	50	50	12.107	0	8.8571	2077900000	74	26.7292	26.4724	26.2733	26.7727	26.6454	26.5437		1.1125e+08	9.3109e+07	8.1107e+07	1.1465e+08	1.0497e+08	9.7826e+07
Q13247	Q13247	Serine/arginine-rich splicing factor 6	SRSF6	sp|Q13247|SRSF6_HUMAN Serine/arginine-rich splicing factor 6 OS=Homo sapiens (Human) OX=9606 GN=SRSF6 PE=1 SV=2	0.162273406982422	1.11905	0.304930834819777	27.1047	27.1047	66.6667	2	27.267	27.267	66.6667	2	5	4	3	13.1	10.5	8.4	39.586	0.00021589	4.2064	3721600000	30	26.9096	27.2998	NaN	27.2896	NaN	27.2444		1.2607e+08	1.6522e+08	#VALUE!	1.6406e+08	#VALUE!	1.5899e+08
Q96B97	Q96B97	SH3 domain-containing kinase-binding protein 1	SH3KBP1	sp|Q96B97|SH3K1_HUMAN SH3 domain-containing kinase-binding protein 1 OS=Homo sapiens (Human) OX=9606 GN=SH3KBP1 PE=1 SV=2	0.162276585896809	1.11905	0.779793470866682	22.4905	22.4901	100	3	22.6528	22.7071	100	3	2	2	2	4.8	4.8	4.8	73.125	0.00021538	4.1453	251130000	37	22.5786	22.4901	22.4028	22.7586	22.4927	22.7071		6.2639e+06	5.8912e+06	5.5452e+06	7.0963e+06	5.9017e+06	6.8471e+06
P20290	P20290	Transcription factor BTF3	BTF3	sp|P20290|BTF3_HUMAN Transcription factor BTF3 OS=Homo sapiens (Human) OX=9606 GN=BTF3 PE=1 SV=1	0.162558873494465	1.11927	0.250156637128417	30.5187	30.3369	100	3	30.6813	30.7801	100	3	10	10	10	59.7	59.7	59.7	22.168	0	323.31	39828000000	352	30.94	30.3369	30.2792	30.7801	30.3917	30.872		2.06e+09	1.3562e+09	1.303e+09	1.8439e+09	1.4087e+09	1.9651e+09
Q92692	Q92692	Nectin-2	PVRL2	sp|Q92692|NECT2_HUMAN Nectin-2 OS=Homo sapiens (Human) OX=9606 GN=NECTIN2 PE=1 SV=1	0.162936528523762	1.11956	0.583805080992044	26.1656	26.1514	100	3	26.3285	26.2949	100	3	6	6	6	13.2	13.2	13.2	57.741	0	11.237	2469300000	88	26.1514	26.2435	26.1018	26.2949	26.1441	26.5465		7.4536e+07	7.9445e+07	7.2016e+07	8.23311e+07	7.4157e+07	9.8015e+07
Q8IVD9	Q8IVD9	NudC domain-containing protein 3	NUDCD3	sp|Q8IVD9|NUDC3_HUMAN NudC domain-containing protein 3 OS=Homo sapiens (Human) OX=9606 GN=NUDCD3 PE=1 SV=3	0.163365681966148	1.1199	0.363002423375377	26.1925	26.2728	100	3	26.3558	26.4204	100	3	8	8	8	31.9	31.9	31.9	40.822	0	27.683	2047700000	77	25.869	26.2728	26.4355	26.1907	26.4563	26.4204		6.1285e+07	8.1079e+07	9.0759e+07	7.6595e+07	9.2075e+07	8.9814e+07
Q13867	Q13867	Bleomycin hydrolase	BLMH	sp|Q13867|BLMH_HUMAN Bleomycin hydrolase OS=Homo sapiens (Human) OX=9606 GN=BLMH PE=1 SV=1	0.163689931233723	1.12015	0.462233659152253	27.9406	27.8537	100	3	28.1043	28.0799	100	3	13	13	13	39.1	39.1	39.1	52.562	0	78.449	7595300000	239	28.1456	27.8537	27.8224	28.3114	27.9214	28.0799		2.9694e+08	2.4255e+08	2.3735e+08	3.3311e+08	2.5421e+08	2.8373e+08
Q9UN37	Q9UN37	Vacuolar protein sorting-associated protein 4A	VPS4A	sp|Q9UN37|VPS4A_HUMAN Vacuolar protein sorting-associated protein 4A OS=Homo sapiens (Human) OX=9606 GN=VPS4A PE=1 SV=1	0.163797378540039	1.12023	1.21765735182269	29.2302	29.2392	100	3	29.394	29.4509	100	3	15	15	12	44.4	44.4	38	48.897	0	74.306	18663000000	411	29.1862	29.2653	29.2392	29.4547	29.2765	29.4509		6.1085e+08	6.4524e+08	6.3369e+08	7.3579e+08	6.5029e+08	7.3383e+08
Q9BW91	Q9BW91	ADP-ribose pyrophosphatase, mitochondrial	NUDT9	sp|Q9BW91|NUDT9_HUMAN ADP-ribose pyrophosphatase, mitochondrial OS=Homo sapiens (Human) OX=9606 GN=NUDT9 PE=1 SV=1	0.163845062255859	1.12027	1.06240315330567	26.94	26.9482	100	3	27.1039	27.0907	100	3	8	8	8	31.1	31.1	31.1	39.125	0	15.375	4460500000	130	26.9745	26.8974	26.9482	27.0907	26.9917	27.2291		1.3187e+08	1.25e+08	1.2948e+08	1.4293e+08	1.3345e+08	1.5732e+08
P81605	P81605	Dermcidin;Survival-promoting peptide;DCD-1	DCD	sp|P81605|DCD_HUMAN Dermcidin OS=Homo sapiens (Human) OX=9606 GN=DCD PE=1 SV=2	0.16422398885091	1.12056	0.0858533140023301	27.5621	27.6771	100	3	27.7263	27.4026	100	3	3	3	3	25.5	25.5	25.5	11.284	0	11.871	5031100000	44	28.3995	26.6096	27.6771	28.5891	27.1873	27.4026		3.5408e+08	1.024e+08	2.1461e+08	4.0381e+08	1.5282e+08	1.7742e+08
P53396	P53396	ATP-citrate synthase	ACLY	sp|P53396|ACLY_HUMAN ATP-citrate synthase OS=Homo sapiens (Human) OX=9606 GN=ACLY PE=1 SV=3	0.164277394612633	1.1206	0.450782564038735	32.5719	32.4951	100	3	32.7362	32.7559	100	3	51	51	51	50.6	50.6	50.6	120.84	0	323.31	186550000000	1749	32.8137	32.407	32.4951	32.8931	32.5597	32.7559		7.54939e+09	5.6948e+09	6.05349e+09	7.9762e+09	6.33071e+09	7.25279e+09
Q5JPH6	Q5JPH6	Probable glutamate--tRNA ligase, mitochondrial	EARS2	sp|Q5JPH6|SYEM_HUMAN Probable glutamate--tRNA ligase, mitochondrial OS=Homo sapiens (Human) OX=9606 GN=EARS2 PE=1 SV=2	0.164464314778648	1.12075	0.371043302626615	25.4144	25.3631	100	3	25.5788	25.6962	100	3	9	9	9	23.5	23.5	23.5	58.688	0	17.216	860730000	52	25.3631	25.6734	25.2067	25.3289	25.6962	25.7114		4.3156e+07	5.3512e+07	3.8724e+07	4.2147e+07	5.4366e+07	5.4942e+07
P48506	P48506	Glutamate--cysteine ligase catalytic subunit	GCLC	sp|P48506|GSH1_HUMAN Glutamate--cysteine ligase catalytic subunit OS=Homo sapiens (Human) OX=9606 GN=GCLC PE=1 SV=2	0.164513905843098	1.12079	1.04488703504597	27.8599	27.8902	100	3	28.0244	28.0479	100	3	17	17	17	34.2	34.2	34.2	72.765	0	49.337	7602500000	266	27.9374	27.752	27.8902	27.9307	28.0946	28.0479		2.5704e+08	2.2604e+08	2.4877e+08	2.5585e+08	2.8662e+08	2.775e+08
Q8IWA5	Q8IWA5	Choline transporter-like protein 2	SLC44A2	sp|Q8IWA5|CTL2_HUMAN Choline transporter-like protein 2 OS=Homo sapiens (Human) OX=9606 GN=SLC44A2 PE=1 SV=3	0.164736429850258	1.12096	0.649220769806225	27.6068	27.5307	100	3	27.7715	27.723	100	3	9	9	9	16	16	16	80.123	0	38.177	7269500000	184	27.797	27.4927	27.5307	27.723	27.6948	27.8968		2.332e+08	1.8885e+08	1.939e+08	2.2154e+08	2.1725e+08	2.4991e+08
Q5MNZ6	Q5MNZ6	WD repeat domain phosphoinositide-interacting protein 3	WDR45B	sp|Q5MNZ6|WIPI3_HUMAN WD repeat domain phosphoinositide-interacting protein 3 OS=Homo sapiens (Human) OX=9606 GN=WDR45B PE=1 SV=2	0.164744059244793	1.12097	0.262091945302301	25.2226	25.2334	100	3	25.3873	25.2854	100	3	6	6	6	22.1	22.1	22.1	38.121	0.00023491	6.2811	1110300000	50	25.2334	25.0511	25.3832	25.8295	25.0471	25.2854		3.9446e+07	3.4765e+07	4.3763e+07	5.9627e+07	3.4668e+07	4.0894e+07
P07686	P07686	Beta-hexosaminidase subunit beta;Beta-hexosaminidase subunit beta chain B;Beta-hexosaminidase subunit beta chain A	HEXB	sp|P07686|HEXB_HUMAN Beta-hexosaminidase subunit beta OS=Homo sapiens (Human) OX=9606 GN=HEXB PE=1 SV=3	0.164916356404625	1.1211	1.21340030013039	28.7239	28.6752	100	3	28.8888	28.9017	100	3	16	16	16	35.1	35.1	35.1	63.111	0	202.39	15401000000	364	28.6649	28.6752	28.8314	28.824	28.9406	28.9017		4.256e+08	4.2864e+08	4.7767e+08	4.752e+08	5.1522e+08	5.0152e+08
Q15637	Q15637	Splicing factor 1	SF1	sp|Q15637|SF01_HUMAN Splicing factor 1 OS=Homo sapiens (Human) OX=9606 GN=SF1 PE=1 SV=4	0.165210088094078	1.12133	0.253928948944452	29.966	29.7725	100	3	30.1312	30.1796	100	3	15	15	15	33.8	33.8	33.8	68.329	0	199.26	32362000000	402	30.3631	29.7725	29.7625	30.3902	29.8238	30.1796		1.381e+09	9.1707e+08	9.1075e+08	1.4072e+09	9.50319e+08	1.2161e+09
Q5TFE4	Q5TFE4	5-nucleotidase domain-containing protein 1	NT5DC1	sp|Q5TFE4|NT5D1_HUMAN 5-nucleotidase domain-containing protein 1 OS=Homo sapiens (Human) OX=9606 GN=NT5DC1 PE=1 SV=1	0.165836970011391	1.12182	0.606292256100057	29.8469	29.7653	100	3	30.0128	30.0554	100	3	16	16	16	58.5	58.5	58.5	51.844	0	177.9	25849000000	494	30.0706	29.7653	29.7049	30.0554	29.9187	30.0642		1.1276e+09	9.12549e+08	8.751e+08	1.1158e+09	1.0149e+09	1.1226e+09
Q6UXG2	Q6UXG2	UPF0577 protein KIAA1324	KIAA1324	sp|Q6UXG2|K1324_HUMAN UPF0577 protein KIAA1324 OS=Homo sapiens (Human) OX=9606 GN=KIAA1324 PE=2 SV=2	0.166656494140625	1.12245	0.360214514969198	27.8342	27.7157	100	3	28.0009	27.9326	100	3	22	22	22	28.9	28.9	28.9	111.38	0	151	9861600000	287	28.1764	27.6106	27.7157	28.1676	27.9326	27.9025		3.0334e+08	2.0494e+08	2.2043e+08	3.015e+08	2.5618e+08	2.509e+08
Q9UHY7	Q9UHY7	Enolase-phosphatase E1	ENOPH1	sp|Q9UHY7|ENOPH_HUMAN Enolase-phosphatase E1 OS=Homo sapiens (Human) OX=9606 GN=ENOPH1 PE=1 SV=1	0.166660308837891	1.12246	0.352685960065833	28.8608	29.0105	100	3	29.0275	28.9965	100	3	9	9	9	51.7	51.7	51.7	28.932	0	323.31	13718000000	332	28.4994	29.0725	29.0105	28.9161	29.1699	28.9965		3.7948e+08	5.6455e+08	5.4078e+08	5.0653e+08	6.0396e+08	5.3556e+08
P61088	P61088;Q5JXB2	Ubiquitin-conjugating enzyme E2 N	UBE2N	sp|P61088|UBE2N_HUMAN Ubiquitin-conjugating enzyme E2 N OS=Homo sapiens (Human) OX=9606 GN=UBE2N PE=1 SV=1	0.166707992553711	1.12249	1.48846114820394	30.666	30.6582	100	3	30.8327	30.8128	100	3	9	9	9	66.4	66.4	66.4	17.138	0	102.69	52565000000	316	30.5987	30.741	30.6582	30.8128	30.8942	30.7909		1.626e+09	1.7946e+09	1.6945e+09	1.8862e+09	1.9957e+09	1.8578e+09
P68431;Q16695;Q6NXT2	P68431;Q16695;Q6NXT2;P0DPK2;A0A2R8Y7G9;P0DPK5	Histone H3.1;Histone H3.1t;Histone H3.3C	HIST1H3A;HIST3H3;H3F3C	sp|P68431|H31_HUMAN Histone H3.1 OS=Homo sapiens (Human) OX=9606 GN=H3C2 PE=1 SV=2;sp|Q16695|H31T_HUMAN Histone H3.1t OS=Homo sapiens (Human) OX=9606 GN=HIST3H3 PE=1 SV=3;sp|Q6NXT2|H3C_HUMAN Histone H3.3C OS=Homo sapiens (Human) OX=9606 GN=H3F3C PE=1 SV=3	0.166805903116867	1.12257	0.0831804819634429	32.8343	33.1312	100	3	33.0011	32.7882	100	3	10	1	1	61.8	23.5	23.5	15.404	0	51.772	183140000000	190	31.6221	33.1312	33.7495	32.5793	33.6357	32.7882		3.3052e+09	9.4079e+09	1.4441e+10	6.41699e+09	1.3346e+10	7.4173e+09
P16278	P16278	Beta-galactosidase	GLB1	sp|P16278|BGAL_HUMAN Beta-galactosidase OS=Homo sapiens (Human) OX=9606 GN=GLB1 PE=1 SV=2	0.166859944661461	1.12261	0.316529750752192	28.7687	28.5712	100	3	28.9356	28.9382	100	3	14	14	14	26.7	26.7	26.7	76.074	0	42.889	15371000000	270	29.1899	28.5451	28.5712	29.0147	28.8539	28.9382		6.1239e+08	3.9169e+08	3.9883e+08	5.4237e+08	4.8517e+08	5.1435e+08
A0MZ66	A0MZ66	Shootin-1	KIAA1598	sp|A0MZ66|SHOT1_HUMAN Shootin-1 OS=Homo sapiens (Human) OX=9606 GN=SHTN1 PE=1 SV=4	0.167011260986328	1.12273	0.446551458172398	29.5116	29.3961	100	3	29.6787	29.7264	100	3	35	35	35	52.8	52.8	52.8	71.639	0	323.31	27515000000	799	29.7731	29.3658	29.3961	29.8109	29.4987	29.7264		9.17471e+08	6.918e+08	7.0647e+08	9.4184e+08	7.5856e+08	8.8823e+08
Q16851	Q16851	UTP--glucose-1-phosphate uridylyltransferase	UGP2	sp|Q16851|UGPA_HUMAN UTP--glucose-1-phosphate uridylyltransferase OS=Homo sapiens (Human) OX=9606 GN=UGP2 PE=1 SV=5	0.167102177937828	1.1228	0.748067553242423	30.0557	29.9845	100	3	30.2229	30.2738	100	3	20	20	20	54.5	54.5	54.5	56.94	0	323.31	37888000000	588	30.2304	29.9845	29.9523	30.2779	30.1169	30.2738		1.2597e+09	1.0623e+09	1.0388e+09	1.3018e+09	1.1644e+09	1.2981e+09
Q9H3P2	Q9H3P2	Negative elongation factor A	NELFA	sp|Q9H3P2|NELFA_HUMAN Negative elongation factor A OS=Homo sapiens (Human) OX=9606 GN=NELFA PE=1 SV=3	0.167660395304363	1.12324	0.854397015318768	27.7884	27.7211	100	3	27.956	27.9759	100	3	16	16	16	56.8	56.8	56.8	57.276	0	74.967	7192500000	263	27.7211	27.6861	27.958	27.8935	27.9988	27.9759		2.2125e+08	2.1594e+08	2.6073e+08	2.4933e+08	2.6821e+08	2.6398e+08
O75083	O75083	WD repeat-containing protein 1	WDR1	sp|O75083|WDR1_HUMAN WD repeat-containing protein 1 OS=Homo sapiens (Human) OX=9606 GN=WDR1 PE=1 SV=4	0.1680908203125	1.12357	0.999757948378981	32.2787	32.2366	100	3	32.4468	32.4952	100	3	27	27	27	67.7	67.7	67.7	66.193	0	323.31	170990000000	1272	32.3635	32.2366	32.236	32.4952	32.3153	32.5299		5.5256e+09	5.0605e+09	5.05829e+09	6.05389e+09	5.3441e+09	6.2011e+09
Q9HBM0	Q9HBM0	Vezatin	VEZT	sp|Q9HBM0|VEZA_HUMAN Vezatin OS=Homo sapiens (Human) OX=9606 GN=VEZT PE=1 SV=3	0.168286641438801	1.12372	0	24.8333	24.7951	100	3	NaN	NaN	33.3333	1	4	4	4	7.7	7.7	7.7	88.664	0.00022432	4.9807	828330000	21	24.7024	24.7951	25.0023	NaN	NaN	25.0016		2.7301e+07	2.9111e+07	3.3609e+07	#VALUE!	#VALUE!	3.3591e+07
Q14693	Q14693	Phosphatidate phosphatase LPIN1	LPIN1	sp|Q14693|LPIN1_HUMAN Phosphatidate phosphatase LPIN1 OS=Homo sapiens (Human) OX=9606 GN=LPIN1 PE=1 SV=2	0.168317794799805	1.12375	0	NaN	NaN	33.3333	1	23.8523	23.8523	66.6667	2	5	5	5	10.7	10.7	10.7	98.663	0	17.328	251100000	16	NaN	NaN	23.684	NaN	23.5989	24.1057		#VALUE!	#VALUE!	1.3477e+07	#VALUE!	1.2705e+07	1.8053e+07
Q15365	Q15365	Poly(rC)-binding protein 1	PCBP1	sp|Q15365|PCBP1_HUMAN Poly(rC)-binding protein 1 OS=Homo sapiens (Human) OX=9606 GN=PCBP1 PE=1 SV=2	0.168330510457359	1.12376	0.763625319422798	31.9133	31.8822	100	3	32.0817	32.0614	100	3	17	13	13	81.7	70.8	70.8	37.497	0	323.31	111590000000	736	31.8822	32.0058	31.852	32.0614	32.2464	31.9372		3.9582e+09	4.3124e+09	3.8761e+09	4.4816e+09	5.09499e+09	4.112e+09
Q13488	Q13488	V-type proton ATPase 116 kDa subunit a isoform 3	TCIRG1	sp|Q13488|VPP3_HUMAN V-type proton ATPase 116 kDa subunit a isoform 3 OS=Homo sapiens (Human) OX=9606 GN=TCIRG1 PE=1 SV=3	0.168433507283527	1.12384	0.361569226377804	25.4638	25.4787	100	3	25.6322	25.4986	100	3	6	6	6	12.3	12.3	12.3	92.967	0	17.3	1470300000	69	25.6386	25.2739	25.4787	25.9568	25.4986	25.4412		5.2237e+07	4.0571e+07	4.6759e+07	6.513e+07	4.7406e+07	4.5557e+07
P68032;P68133	P68032;P68133	Actin, alpha cardiac muscle 1;Actin, alpha skeletal muscle	ACTC1;ACTA1	sp|P68032|ACTC_HUMAN Actin, alpha cardiac muscle 1 OS=Homo sapiens (Human) OX=9606 GN=ACTC1 PE=1 SV=1;sp|P68133|ACTS_HUMAN Actin, alpha skeletal muscle OS=Homo sapiens (Human) OX=9606 GN=ACTA1 PE=1 SV=1	0.168715159098305	1.12406	1.0324122721246	34.3402	34.3412	100	3	34.5089	34.5183	100	3	26	10	1	79	45.4	7.2	42.019	0	124.61	808890000000	690	34.3301	34.3492	34.3412	34.3719	34.5183	34.6365		2.1597e+10	2.1885e+10	2.1763e+10	2.2231e+10	2.4606e+10	2.6707e+10
P49914	P49914	5-formyltetrahydrofolate cyclo-ligase	MTHFS	sp|P49914|MTHFS_HUMAN 5-formyltetrahydrofolate cyclo-ligase OS=Homo sapiens (Human) OX=9606 GN=MTHFS PE=1 SV=2	0.168802261352539	1.12412	0.252592128362791	26.0313	26.178	100	3	26.2001	26.2194	100	3	7	7	7	47.8	47.8	47.8	23.255	0	10.089	2056500000	54	25.5983	26.178	26.3176	26.4457	25.9352	26.2194		5.0799e+07	7.5921e+07	8.3635e+07	9.1402e+07	6.416e+07	7.8132e+07
Q9BTE7	Q9BTE7;Q92564	DCN1-like protein 5	DCUN1D5	sp|Q9BTE7|DCNL5_HUMAN DCN1-like protein 5 OS=Homo sapiens (Human) OX=9606 GN=DCUN1D5 PE=1 SV=1	0.16899299621582	1.12427	0.372531707445034	27.2662	27.4015	100	3	27.4352	27.4875	100	3	8	8	8	39.2	39.2	39.2	27.508	0	12.348	4609800000	94	26.9139	27.4015	27.4831	27.3016	27.4875	27.5164		1.2644e+08	1.7729e+08	1.876e+08	1.6542e+08	1.8818e+08	1.9198e+08
O00299	O00299	Chloride intracellular channel protein 1	CLIC1	sp|O00299|CLIC1_HUMAN Chloride intracellular channel protein 1 OS=Homo sapiens (Human) OX=9606 GN=CLIC1 PE=1 SV=4	0.169088999430343	1.12435	1.06679091162938	32.2072	32.2299	100	3	32.3763	32.3689	100	3	16	16	16	82.6	82.6	82.6	26.922	0	323.31	145300000000	708	32.0724	32.3194	32.2299	32.3689	32.411	32.349		4.5159e+09	5.3594e+09	5.03701e+09	5.5464e+09	5.7108e+09	5.4705e+09
Q8IX18	Q8IX18	Probable ATP-dependent RNA helicase DHX40	DHX40	sp|Q8IX18|DHX40_HUMAN Probable ATP-dependent RNA helicase DHX40 OS=Homo sapiens (Human) OX=9606 GN=DHX40 PE=1 SV=2	0.169314702351887	1.12452	0.633592760143874	26.9807	26.9713	100	3	27.15	27.2555	100	3	12	12	12	21.1	21.1	21.1	88.559	0	18.458	2866600000	96	26.9477	27.0232	26.9713	26.9138	27.2555	27.2808		1.2944e+08	1.3639e+08	1.3157e+08	1.2643e+08	1.6022e+08	1.6306e+08
P54886	P54886	Delta-1-pyrroline-5-carboxylate synthase;Glutamate 5-kinase;Gamma-glutamyl phosphate reductase	ALDH18A1	sp|P54886|P5CS_HUMAN Delta-1-pyrroline-5-carboxylate synthase OS=Homo sapiens (Human) OX=9606 GN=ALDH18A1 PE=1 SV=2	0.169502258300781	1.12467	0.789696412101773	31.6105	31.5295	100	3	31.78	31.7997	100	3	33	33	33	51.8	51.8	51.8	87.301	0	323.31	81750000000	1042	31.5295	31.5065	31.7955	31.8281	31.7997	31.7121		3.0997e+09	3.0508e+09	3.7273e+09	3.8126e+09	3.7383e+09	3.5181e+09
P22626	P22626	Heterogeneous nuclear ribonucleoproteins A2/B1	HNRNPA2B1	sp|P22626|ROA2_HUMAN Heterogeneous nuclear ribonucleoproteins A2/B1 OS=Homo sapiens (Human) OX=9606 GN=HNRNPA2B1 PE=1 SV=2	0.169719696044922	1.12484	0.571257208760617	33.9217	34.0312	100	3	34.0914	34.0643	100	3	28	28	28	71.7	71.7	71.7	37.429	0	323.31	617600000000	2470	33.6715	34.0624	34.0312	34.0643	34.173	34.0369		1.3681e+10	1.7939e+10	1.7556e+10	1.7963e+10	1.9369e+10	1.7625e+10
P07195	P07195	L-lactate dehydrogenase B chain	LDHB	sp|P07195|LDHB_HUMAN L-lactate dehydrogenase B chain OS=Homo sapiens (Human) OX=9606 GN=LDHB PE=1 SV=2	0.170205434163407	1.12522	1.38800075463879	33.0343	33.0171	100	3	33.2045	33.2255	100	3	21	20	20	62.9	59.3	59.3	36.638	0	323.31	270550000000	1033	33.0928	32.9929	33.0171	33.2255	33.1117	33.2763		9.16061e+09	8.54791e+09	8.69241e+09	1.0043e+10	9.28139e+09	1.0403e+10
Q7Z4V5	Q7Z4V5	Hepatoma-derived growth factor-related protein 2	HDGFRP2	sp|Q7Z4V5|HDGR2_HUMAN Hepatoma-derived growth factor-related protein 2 OS=Homo sapiens (Human) OX=9606 GN=HDGFL2 PE=1 SV=1	0.170330683390301	1.12532	0.421688268794914	27.5781	27.5306	100	3	27.7485	27.8273	100	3	8	7	6	14.2	13	13	74.316	0	80.109	7411100000	158	27.8303	27.5306	27.3735	27.8837	27.5345	27.8273		2.3865e+08	1.9388e+08	1.7388e+08	2.4764e+08	1.944e+08	2.3815e+08
O43583	O43583	Density-regulated protein	DENR	sp|O43583|DENR_HUMAN Density-regulated protein OS=Homo sapiens (Human) OX=9606 GN=DENR PE=1 SV=2	0.170576095581055	1.12551	0.711628465779312	28.1945	28.1907	100	3	28.3651	28.4269	100	3	8	8	8	49.5	49.5	49.5	22.092	0	301.67	10043000000	180	28.1907	28.3249	28.0678	28.4629	28.4269	28.2055		3.0638e+08	3.3624e+08	2.8136e+08	3.6998e+08	3.6087e+08	3.0952e+08
Q08378	Q08378	Golgin subfamily A member 3	GOLGA3	sp|Q08378|GOGA3_HUMAN Golgin subfamily A member 3 OS=Homo sapiens (Human) OX=9606 GN=GOLGA3 PE=1 SV=2	0.170653661092121	1.12557	1.85831282774442	28.3753	28.3826	100	3	28.5459	28.5277	100	3	36	36	36	33.2	33.2	33.2	167.35	0	98.054	12113000000	455	28.4277	28.3155	28.3826	28.5277	28.5156	28.5944		3.6106e+08	3.3405e+08	3.4996e+08	3.8698e+08	3.8376e+08	4.053e+08
Q8ND56	Q8ND56	Protein LSM14 homolog A	LSM14A	sp|Q8ND56|LS14A_HUMAN Protein LSM14 homolog A OS=Homo sapiens (Human) OX=9606 GN=LSM14A PE=1 SV=3	0.170801162719727	1.12568	0.572619708326813	27.0642	27.1693	100	3	27.235	27.2475	100	3	9	9	9	26.1	26.1	26.1	50.529	0	36.922	4335300000	188	26.8265	27.1693	27.1968	27.1279	27.2475	27.3295		1.1901e+08	1.5093e+08	1.5383e+08	1.4666e+08	1.5934e+08	1.6866e+08
P61758	P61758	Prefoldin subunit 3	VBP1	sp|P61758|PFD3_HUMAN Prefoldin subunit 3 OS=Homo sapiens (Human) OX=9606 GN=VBP1 PE=1 SV=4	0.170995076497395	1.12583	0.480011285667021	30.0663	29.9513	100	3	30.2373	30.2857	100	3	13	13	13	50.8	50.8	50.8	22.626	0	73.663	31978000000	337	30.348	29.8997	29.9513	30.3126	30.1137	30.2857		1.3667e+09	1.0016e+09	1.0381e+09	1.3335e+09	1.1618e+09	1.3089e+09
Q9BY32	Q9BY32	Inosine triphosphate pyrophosphatase	ITPA	sp|Q9BY32|ITPA_HUMAN Inosine triphosphate pyrophosphatase OS=Homo sapiens (Human) OX=9606 GN=ITPA PE=1 SV=2	0.171103795369465	1.12592	1.03158411855808	27.8376	27.8428	100	3	28.0087	27.9509	100	3	9	9	9	63.4	63.4	63.4	21.445	0	68.9	6738900000	190	27.8428	27.8844	27.7856	27.9225	27.9509	28.1526		2.4073e+08	2.4776e+08	2.3136e+08	2.544e+08	2.5946e+08	2.9839e+08
P37268	P37268	Squalene synthase	FDFT1	sp|P37268|FDFT_HUMAN Squalene synthase OS=Homo sapiens (Human) OX=9606 GN=FDFT1 PE=1 SV=1	0.171105702718098	1.12592	0.703771994444521	29.5783	29.5282	100	3	29.7494	29.8011	100	3	15	15	15	44.8	44.8	44.8	48.115	0	142.73	19203000000	419	29.5282	29.6947	29.5119	29.8011	29.8805	29.5665		7.7421e+08	8.6897e+08	7.6554e+08	9.35459e+08	9.8842e+08	7.9504e+08
P27449	P27449	V-type proton ATPase 16 kDa proteolipid subunit	ATP6V0C	sp|P27449|VATL_HUMAN V-type proton ATPase 16 kDa proteolipid subunit OS=Homo sapiens (Human) OX=9606 GN=ATP6V0C PE=1 SV=1	0.171713829040527	1.1264	0.250625844941529	27.4893	27.4893	66.6667	2	27.661	27.6468	100	3	1	1	1	11.6	11.6	11.6	15.736	0	114.71	9085200000	71	27.8359	NaN	27.1427	27.5975	27.7387	27.6468		2.3958e+08	#VALUE!	1.4817e+08	2.0309e+08	2.2396e+08	2.1015e+08
Q99590	Q99590	Protein SCAF11	SCAF11	sp|Q99590|SCAFB_HUMAN Protein SCAF11 OS=Homo sapiens (Human) OX=9606 GN=SCAF11 PE=1 SV=2	0.17180061340332	1.12646	0.22587087360089	26.5879	26.565	100	3	26.7597	26.8676	100	3	11	11	11	12.5	12.5	12.5	164.65	0	81.47	2870100000	168	27.0572	26.565	26.1415	26.9217	26.4899	26.8676		1.3965e+08	9.92829e+07	7.4026e+07	1.2713e+08	9.4242e+07	1.2245e+08
Q9NYB0	Q9NYB0	Telomeric repeat-binding factor 2-interacting protein 1	TERF2IP	sp|Q9NYB0|TE2IP_HUMAN Telomeric repeat-binding factor 2-interacting protein 1 OS=Homo sapiens (Human) OX=9606 GN=TERF2IP PE=1 SV=1	0.171900431315105	1.12654	0.208605698079259	26.8181	26.8949	100	3	26.99	26.9807	100	3	9	9	9	36.8	36.8	36.8	44.259	0	73.619	3119600000	153	26.2336	27.3257	26.8949	26.9431	26.9807	27.0461		7.8905e+07	1.6821e+08	1.2479e+08	1.2903e+08	1.3243e+08	1.3858e+08
Q9BRT8;Q5RIA9;Q5JTY5;Q4V339;Q8IUF1	Q9BRT8;Q5RIA9;Q5JTY5;Q4V339;Q8IUF1	COBW domain-containing protein 1;COBW domain-containing protein 5;COBW domain-containing protein 3;COBW domain-containing protein 6;COBW domain-containing protein 2	CBWD1;CBWD5;CBWD3;CBWD6;CBWD2	sp|Q9BRT8|CBWD1_HUMAN COBW domain-containing protein 1 OS=Homo sapiens (Human) OX=9606 GN=CBWD1 PE=2 SV=1;sp|Q5RIA9|CBWD5_HUMAN COBW domain-containing protein 5 OS=Homo sapiens (Human) OX=9606 GN=CBWD5 PE=2 SV=1;sp|Q5JTY5|CBWD3_HUMAN COBW domain-containing	0.172011375427246	1.12663	0.169898135807518	24.8152	24.8152	66.6667	2	24.9872	24.9872	66.6667	2	4	4	4	16.7	16.7	16.7	44.068	0	13.959	891440000	32	24.4675	25.1628	NaN	24.9131	25.0612	NaN		2.3198e+07	3.7563e+07	#VALUE!	3.1594e+07	3.5008e+07	#VALUE!
P60953	P60953	Cell division control protein 42 homolog	CDC42	sp|P60953|CDC42_HUMAN Cell division control protein 42 homolog OS=Homo sapiens (Human) OX=9606 GN=CDC42 PE=1 SV=2	0.172153472900391	1.12674	0.84409691311222	30.362	30.3176	100	3	30.5341	30.542	100	3	9	8	8	58.1	52.4	52.4	21.258	0	91.093	42763000000	440	30.5287	30.2396	30.3176	30.5971	30.4632	30.542		1.549e+09	1.2677e+09	1.3382e+09	1.6242e+09	1.4803e+09	1.5634e+09
Q9NRL3	Q9NRL3	Striatin-4	STRN4	sp|Q9NRL3|STRN4_HUMAN Striatin-4 OS=Homo sapiens (Human) OX=9606 GN=STRN4 PE=1 SV=2	0.172504425048828	1.12701	1.2328089808278	27.5362	27.5733	100	3	27.7087	27.7258	100	3	13	12	11	30.4	29.5	28.2	80.595	0	120.39	6553900000	204	27.413	27.6223	27.5733	27.6726	27.7258	27.7278		1.7871e+08	2.066e+08	1.9971e+08	2.1393e+08	2.2197e+08	2.2228e+08
Q15758	Q15758	Neutral amino acid transporter B(0)	SLC1A5	sp|Q15758|AAAT_HUMAN Neutral amino acid transporter B(0) OS=Homo sapiens (Human) OX=9606 GN=SLC1A5 PE=1 SV=2	0.172706604003906	1.12717	0.277116413534518	29.1999	29.0019	100	3	29.3726	29.3501	100	3	10	10	10	24	24	24	56.598	0	201.57	19274000000	235	29.6948	29.0019	28.903	29.4236	29.3442	29.3501		8.6903e+08	5.3759e+08	5.0196e+08	7.2009e+08	6.8153e+08	6.8431e+08
O15541	O15541;Q8IZP6	RING finger protein 113A	RNF113A	sp|O15541|R113A_HUMAN E3 ubiquitin-protein ligase RNF113A OS=Homo sapiens (Human) OX=9606 GN=RNF113A PE=1 SV=1	0.172709465026855	1.12717	0	NaN	NaN	33.3333	1	25.269	25.269	66.6667	2	4	4	4	16.6	16.6	16.6	38.787	0	7.206	1034900000	48	25.0963	NaN	NaN	25.3013	NaN	25.2367		3.5871e+07	#VALUE!	#VALUE!	4.1348e+07	#VALUE!	3.9538e+07
P06396	P06396	Gelsolin	GSN	sp|P06396|GELS_HUMAN Gelsolin OS=Homo sapiens (Human) OX=9606 GN=GSN PE=1 SV=1	0.172759373982746	1.12721	0.370528703164934	31.8681	31.8034	100	3	32.0408	32.0319	100	3	33	33	14	55.4	55.4	34.7	85.696	0	323.31	157440000000	1304	32.1807	31.6201	31.8034	32.2256	31.865	32.0319		4.868e+09	3.3007e+09	3.7478e+09	5.02201e+09	3.9112e+09	4.391e+09
Q86X10	Q86X10	Ral GTPase-activating protein subunit beta	RALGAPB	sp|Q86X10|RLGPB_HUMAN Ral GTPase-activating protein subunit beta OS=Homo sapiens (Human) OX=9606 GN=RALGAPB PE=1 SV=1	0.17285982767741	1.12729	1.3100106596373	25.0061	25.0358	100	3	25.1789	25.1608	100	3	7	7	7	6.7	6.7	6.7	166.8	0.00023419	6.1619	915900000	43	25.0358	25.0623	24.9201	25.1608	25.2621	25.1139		3.4397e+07	3.5036e+07	3.1746e+07	3.7511e+07	4.0239e+07	3.631e+07
Q5T2T1	Q5T2T1	MAGUK p55 subfamily member 7	MPP7	sp|Q5T2T1|MPP7_HUMAN MAGUK p55 subfamily member 7 OS=Homo sapiens (Human) OX=9606 GN=MPP7 PE=1 SV=1	0.172938664754231	1.12735	0.98349083515518	26.8465	26.8138	100	3	27.0194	27.0481	100	3	16	16	16	38.7	38.7	38.7	65.523	0	20.02	4055100000	152	26.9373	26.8138	26.7883	27.1209	27.0481	26.8893		1.2851e+08	1.1797e+08	1.159e+08	1.4595e+08	1.3877e+08	1.243e+08
P14373	P14373	Zinc finger protein RFP	TRIM27	sp|P14373|TRI27_HUMAN Zinc finger protein RFP OS=Homo sapiens (Human) OX=9606 GN=TRIM27 PE=1 SV=1	0.173060417175293	1.12745	0	NaN	NaN	33.3333	1	24.1874	24.1874	66.6667	2	3	3	3	8.8	8.8	8.8	58.489	0.00022584	5.1588	339360000	8	24.0144	NaN	NaN	23.9063	24.4686	NaN		1.6945e+07	#VALUE!	#VALUE!	1.5722e+07	2.3215e+07	#VALUE!
Q9ULA0	Q9ULA0	Aspartyl aminopeptidase	DNPEP	sp|Q9ULA0|DNPEP_HUMAN Aspartyl aminopeptidase OS=Homo sapiens (Human) OX=9606 GN=DNPEP PE=1 SV=1	0.173154195149738	1.12752	0.671826753310451	31.0568	31.0244	100	3	31.23	31.2258	100	3	23	23	23	68.2	68.2	68.2	52.428	0	297.47	74923000000	865	31.2455	30.9005	31.0244	31.3345	31.1296	31.2258		2.5459e+09	2.0044e+09	2.1841e+09	2.7078e+09	2.3494e+09	2.5113e+09
P48449	P48449	Lanosterol synthase	LSS	sp|P48449|ERG7_HUMAN Lanosterol synthase OS=Homo sapiens (Human) OX=9606 GN=LSS PE=1 SV=1	0.173263549804688	1.12761	0.998461518136884	30.1181	30.1148	100	3	30.2914	30.2657	100	3	26	26	26	43.9	43.9	43.9	83.308	0	179.79	35874000000	600	30.2257	30.0137	30.1148	30.3944	30.2657	30.214		1.2556e+09	1.084e+09	1.1627e+09	1.4113e+09	1.2909e+09	1.2454e+09
Q9UNZ2	Q9UNZ2	NSFL1 cofactor p47	NSFL1C	sp|Q9UNZ2|NSF1C_HUMAN NSFL1 cofactor p47 OS=Homo sapiens (Human) OX=9606 GN=NSFL1C PE=1 SV=2	0.173835754394531	1.12805	0.330647761398085	28.009	28.1081	100	3	28.1829	28.2157	100	3	18	18	18	54.1	54.1	54.1	40.572	0	222.22	8837900000	301	27.6034	28.3155	28.1081	28.0909	28.242	28.2157		2.0392e+08	3.3405e+08	2.8933e+08	2.859e+08	3.1745e+08	3.1172e+08
Q9BTU6	Q9BTU6	Phosphatidylinositol 4-kinase type 2-alpha	PI4K2A	sp|Q9BTU6|P4K2A_HUMAN Phosphatidylinositol 4-kinase type 2-alpha OS=Homo sapiens (Human) OX=9606 GN=PI4K2A PE=1 SV=1	0.174365997314453	1.12847	0.374306279656742	24.8418	24.7682	100	3	25.0162	24.9988	100	3	8	8	8	24	24	24	54.022	0	14.47	1199900000	48	25.2019	24.5554	24.7682	24.9988	24.9501	25.0997		3.8596e+07	2.4655e+07	2.8574e+07	3.3527e+07	3.2414e+07	3.5955e+07
A6NKD9	A6NKD9	Coiled-coil domain-containing protein 85C	CCDC85C	sp|A6NKD9|CC85C_HUMAN Coiled-coil domain-containing protein 85C OS=Homo sapiens (Human) OX=9606 GN=CCDC85C PE=1 SV=1	0.174371719360352	1.12847	0	24.0237	24.0237	66.6667	2	NaN	NaN	33.3333	1	4	4	4	10.3	10.3	10.3	45.209	0.00022472	5.0172	348840000	30	NaN	23.962	24.0854	NaN	24.1981	NaN		#VALUE!	1.6341e+07	1.78e+07	#VALUE!	1.9246e+07	#VALUE!
Q07157	Q07157	Tight junction protein ZO-1	TJP1	sp|Q07157|ZO1_HUMAN Tight junction protein ZO-1 OS=Homo sapiens (Human) OX=9606 GN=TJP1 PE=1 SV=3	0.174386342366539	1.12848	1.1857081027075	28.984	28.9929	100	3	29.1584	29.1187	100	3	34	34	34	30.8	30.8	30.8	195.46	0	209.45	16516000000	577	28.9929	29.0003	28.9588	29.0657	29.1187	29.2908		5.3422e+08	5.3699e+08	5.2176e+08	5.6187e+08	5.8291e+08	6.5676e+08
P50148	P50148	Guanine nucleotide-binding protein G(q) subunit alpha	GNAQ	sp|P50148|GNAQ_HUMAN Guanine nucleotide-binding protein G(q) subunit alpha OS=Homo sapiens (Human) OX=9606 GN=GNAQ PE=1 SV=4	0.174531936645508	1.1286	0.300644413110641	27.1227	26.9486	100	3	27.2972	27.34	100	3	14	14	7	47.6	47.6	28.4	42.142	0	62.145	5092900000	251	27.57	26.9486	26.8495	27.34	27.1616	27.39		1.9925e+08	1.2952e+08	1.2092e+08	1.6989e+08	1.5013e+08	1.7588e+08
P61081	P61081	NEDD8-conjugating enzyme Ubc12	UBE2M	sp|P61081|UBC12_HUMAN NEDD8-conjugating enzyme Ubc12 OS=Homo sapiens (Human) OX=9606 GN=UBE2M PE=1 SV=1	0.174599329630535	1.12865	1.26976286129663	29.2327	29.2562	100	3	29.4073	29.4012	100	3	6	6	6	30.6	30.6	30.6	20.9	0	54.482	20247000000	197	29.1822	29.2596	29.2562	29.513	29.3076	29.4012		6.0916e+08	6.427e+08	6.4119e+08	7.6612e+08	6.6445e+08	7.09e+08
P53004	P53004	Biliverdin reductase A	BLVRA	sp|P53004|BIEA_HUMAN Biliverdin reductase A OS=Homo sapiens (Human) OX=9606 GN=BLVRA PE=1 SV=2	0.174609502156574	1.12866	0.583077225805674	30.5075	30.4375	100	3	30.6822	30.7496	100	3	16	16	16	53.7	53.7	53.7	33.428	0	147.42	48535000000	490	30.6921	30.393	30.4375	30.8036	30.4933	30.7496		1.7348e+09	1.41e+09	1.4541e+09	1.8741e+09	1.5115e+09	1.8053e+09
P27348	P27348	14-3-3 protein theta	YWHAQ	sp|P27348|1433T_HUMAN 14-3-3 protein theta OS=Homo sapiens (Human) OX=9606 GN=YWHAQ PE=1 SV=1	0.174652735392254	1.12869	0.320906580553069	31.1767	31.3506	100	3	31.3513	31.3921	100	3	18	14	14	60	53.1	53.1	27.764	0	323.31	79535000000	536	30.7507	31.4288	31.3506	31.2281	31.4338	31.3921		1.8067e+09	2.8907e+09	2.7382e+09	2.5154e+09	2.9007e+09	2.8182e+09
P36957	P36957	Dihydrolipoyllysine-residue succinyltransferase component of 2-oxoglutarate dehydrogenase complex, mitochondrial	DLST	sp|P36957|ODO2_HUMAN Dihydrolipoyllysine-residue succinyltransferase component of 2-oxoglutarate dehydrogenase complex, mitochondrial OS=Homo sapiens (Human) OX=9606 GN=DLST PE=1 SV=4	0.17500114440918	1.12897	0.676947048062995	29.4099	29.4673	100	3	29.5849	29.6032	100	3	13	13	13	38.9	38.9	38.9	48.755	0	318.68	21799000000	317	29.4673	29.1943	29.5682	29.6365	29.6032	29.5151		7.4225e+08	6.1425e+08	7.9602e+08	8.3459e+08	8.15551e+08	7.6725e+08
Q147X3	Q147X3	N-alpha-acetyltransferase 30	NAA30	sp|Q147X3|NAA30_HUMAN N-alpha-acetyltransferase 30 OS=Homo sapiens (Human) OX=9606 GN=NAA30 PE=1 SV=1	0.175013224283852	1.12897	0.680535622278109	26.1794	26.1954	100	3	26.3544	26.3726	100	3	8	8	8	29.8	29.8	29.8	39.319	0	31.861	2068700000	149	26.1954	26.2561	26.0866	26.528	26.1626	26.3726		7.6842e+07	8.0143e+07	7.1263e+07	9.6763e+07	7.5115e+07	8.6885e+07
O15355	O15355	Protein phosphatase 1G	PPM1G	sp|O15355|PPM1G_HUMAN Protein phosphatase 1G OS=Homo sapiens (Human) OX=9606 GN=PPM1G PE=1 SV=1	0.175093332926433	1.12904	0.22692042709408	29.5958	29.8328	100	3	29.7709	29.8476	100	3	14	14	14	41.8	41.8	41.8	59.271	0	323.31	24641000000	415	29.02	29.9345	29.8328	29.5991	29.8476	29.866		5.4438e+08	1.0261e+09	9.56269e+08	8.1324e+08	9.661e+08	9.7849e+08
Q9HCC0	Q9HCC0	Methylcrotonoyl-CoA carboxylase beta chain, mitochondrial	MCCC2	sp|Q9HCC0|MCCB_HUMAN Methylcrotonoyl-CoA carboxylase beta chain, mitochondrial OS=Homo sapiens (Human) OX=9606 GN=MCCC2 PE=1 SV=1	0.175179799397789	1.12911	0.769797263100917	30.2263	30.208	100	3	30.4015	30.4368	100	3	25	25	25	58.1	58.1	58.1	61.332	0	323.31	31223000000	615	30.208	30.1153	30.3556	30.5155	30.4368	30.2523		1.2403e+09	1.1631e+09	1.3739e+09	1.5349e+09	1.4534e+09	1.2789e+09
P09417	P09417	Dihydropteridine reductase	QDPR	sp|P09417|DHPR_HUMAN Dihydropteridine reductase OS=Homo sapiens (Human) OX=9606 GN=QDPR PE=1 SV=2	0.175975163777668	1.12973	0.982809085311906	26.0133	26.0331	100	3	26.1893	26.1847	100	3	7	7	7	46.7	46.7	46.7	25.789	0	42.387	2585000000	94	25.8683	26.0331	26.1386	26.2422	26.141	26.1847		6.1256e+07	6.8664e+07	7.3878e+07	7.9378e+07	7.4001e+07	7.6274e+07
Q06587	Q06587	E3 ubiquitin-protein ligase RING1	RING1	sp|Q06587|RING1_HUMAN E3 ubiquitin-protein ligase RING1 OS=Homo sapiens (Human) OX=9606 GN=RING1 PE=1 SV=2	0.176167170206703	1.12988	0.729708778429848	27.6483	27.7398	100	3	27.8245	27.8638	100	3	8	8	6	27.6	27.6	20.2	42.429	0	73.469	6206300000	205	27.4436	27.7398	27.7614	27.8638	27.8679	27.7416		1.8254e+08	2.2414e+08	2.2752e+08	2.4426e+08	2.4495e+08	2.2442e+08
Q07866	Q07866;Q6P597	Kinesin light chain 1	KLC1	sp|Q07866|KLC1_HUMAN Kinesin light chain 1 OS=Homo sapiens (Human) OX=9606 GN=KLC1 PE=1 SV=2	0.176667531331383	1.13027	2.26169391590073	29.5126	29.5078	100	3	29.6893	29.6964	100	3	29	29	18	57.8	57.8	37.9	65.309	0	182.02	24038000000	588	29.5058	29.5243	29.5078	29.6964	29.6309	29.7405		7.6229e+08	7.7213e+08	7.6336e+08	8.7e+08	8.3137e+08	8.9696e+08
Q9ULJ6;Q8NF64	Q9ULJ6;Q8NF64	Zinc finger MIZ domain-containing protein 1;Zinc finger MIZ domain-containing protein 2	ZMIZ1;ZMIZ2	sp|Q9ULJ6|ZMIZ1_HUMAN Zinc finger MIZ domain-containing protein 1 OS=Homo sapiens (Human) OX=9606 GN=ZMIZ1 PE=1 SV=3;sp|Q8NF64|ZMIZ2_HUMAN Zinc finger MIZ domain-containing protein 2 OS=Homo sapiens (Human) OX=9606 GN=ZMIZ2 PE=1 SV=2	0.176729202270508	1.13032	0.702135774822019	26.1037	26.0827	100	3	26.2804	26.1701	100	3	5	5	5	4.8	4.8	4.8	115.48	0.00139	2.4336	2108400000	60	26.0827	26.0653	26.1632	26.1701	26.502	26.1692		7.1068e+07	7.0216e+07	7.5144e+07	7.5508e+07	9.5038e+07	7.546e+07
Q6UXD5	Q6UXD5	Seizure 6-like protein 2	SEZ6L2	sp|Q6UXD5|SE6L2_HUMAN Seizure 6-like protein 2 OS=Homo sapiens (Human) OX=9606 GN=SEZ6L2 PE=1 SV=2	0.176923751831055	1.13047	0	NaN	NaN	33.3333	1	NaN	NaN	33.3333	1	4	4	4	7.3	7.3	7.3	97.559	0.0050895	1.7119	443510000	14	24.0132	NaN	NaN	NaN	NaN	24.1901		1.6931e+07	#VALUE!	#VALUE!	#VALUE!	#VALUE!	1.914e+07
P14868	P14868	Aspartate--tRNA ligase, cytoplasmic	DARS	sp|P14868|SYDC_HUMAN Aspartate--tRNA ligase, cytoplasmic OS=Homo sapiens (Human) OX=9606 GN=DARS1 PE=1 SV=2	0.176994323730469	1.13053	1.11499666191395	31.5316	31.4708	100	3	31.7086	31.7097	100	3	33	33	33	67.1	67.1	67.1	57.136	0	323.31	102520000000	954	31.6603	31.4708	31.4636	31.7097	31.6427	31.7734		3.394e+09	2.9761e+09	2.9614e+09	3.5121e+09	3.3527e+09	3.6706e+09
Q9Y2D9;Q9UFB7	Q9Y2D9;Q9UFB7	Zinc finger protein 652;Zinc finger and BTB domain-containing protein 47	ZNF652;ZBTB47	sp|Q9Y2D9|ZN652_HUMAN Zinc finger protein 652 OS=Homo sapiens (Human) OX=9606 GN=ZNF652 PE=1 SV=3;sp|Q9UFB7|ZBT47_HUMAN Zinc finger and BTB domain-containing protein 47 OS=Homo sapiens (Human) OX=9606 GN=ZBTB47 PE=1 SV=3	0.177265485127766	1.13074	0.344830275904137	22.6226	22.6226	66.6667	2	22.7999	22.7139	100	3	3	3	3	7.1	7.1	7.1	69.743	0.00022645	5.2247	161190000	22	NaN	22.8319	22.4134	22.6793	22.7139	23.0065		#VALUE!	7.4658e+06	5.586e+06	6.7165e+06	6.8795e+06	8.4266e+06
P78406	P78406	mRNA export factor	RAE1	sp|P78406|RAE1L_HUMAN mRNA export factor OS=Homo sapiens (Human) OX=9606 GN=RAE1 PE=1 SV=1	0.177280426025391	1.13075	1.61210564904985	29.5251	29.5213	100	3	29.7024	29.6952	100	3	14	14	14	59.5	59.5	59.5	40.968	0	323.31	22009000000	424	29.4481	29.6059	29.5213	29.6694	29.6952	29.7425		7.3243e+08	8.1707e+08	7.7052e+08	8.5387e+08	8.6925e+08	8.982e+08
O94762	O94762	ATP-dependent DNA helicase Q5	RECQL5	sp|O94762|RECQ5_HUMAN ATP-dependent DNA helicase Q5 OS=Homo sapiens (Human) OX=9606 GN=RECQL5 PE=1 SV=2	0.177507400512695	1.13093	0	24.6518	24.6518	66.6667	2	NaN	NaN	33.3333	1	5	5	5	6.7	6.7	6.7	108.86	0	17.329	431010000	16	NaN	24.6999	24.6037	NaN	NaN	24.8293		#VALUE!	2.7252e+07	2.5495e+07	#VALUE!	#VALUE!	2.981e+07
P55263	P55263	Adenosine kinase	ADK	sp|P55263|ADK_HUMAN Adenosine kinase OS=Homo sapiens (Human) OX=9606 GN=ADK PE=1 SV=2	0.177715301513672	1.13109	0.963999740859174	30.3889	30.3973	100	3	30.5666	30.4949	100	3	21	21	21	79.6	79.6	79.6	40.545	0	249.59	46999000000	618	30.4143	30.3551	30.3973	30.4949	30.47	30.7351		1.4309e+09	1.3734e+09	1.4142e+09	1.5131e+09	1.4872e+09	1.7872e+09
O00399	O00399	Dynactin subunit 6	DCTN6	sp|O00399|DCTN6_HUMAN Dynactin subunit 6 OS=Homo sapiens (Human) OX=9606 GN=DCTN6 PE=1 SV=1	0.177942911783852	1.13127	0.616588127867013	25.3621	25.3735	100	3	25.54	25.5899	100	3	3	3	3	21.6	21.6	21.6	20.747	0	7.9628	1766500000	75	25.3735	25.2196	25.4932	25.3427	25.5899	25.6875		4.3468e+07	3.9071e+07	4.723e+07	4.255e+07	5.0504e+07	5.404e+07
P24666	P24666	Low molecular weight phosphotyrosine protein phosphatase	ACP1	sp|P24666|PPAC_HUMAN Low molecular weight phosphotyrosine protein phosphatase OS=Homo sapiens (Human) OX=9606 GN=ACP1 PE=1 SV=3	0.178209940592446	1.13148	0.910211815361709	29.4155	29.4449	100	3	29.5937	29.5937	100	3	11	11	11	75.9	75.9	75.9	18.042	0	323.31	25682000000	467	29.2535	29.548	29.4449	29.6459	29.5415	29.5937		6.4001e+08	7.8495e+08	7.3078e+08	8.4005e+08	7.8139e+08	8.1018e+08
P06730	P06730;A6NMX2	Eukaryotic translation initiation factor 4E	EIF4E	sp|P06730|IF4E_HUMAN Eukaryotic translation initiation factor 4E OS=Homo sapiens (Human) OX=9606 GN=EIF4E PE=1 SV=2	0.178320566813149	1.13157	0.822241327696057	29.6036	29.6791	100	3	29.7819	29.7723	100	3	9	9	9	43.3	43.3	43.3	25.097	0	157.37	27995000000	256	29.6791	29.4064	29.7254	29.8091	29.7723	29.7644		8.5961e+08	7.1154e+08	8.8761e+08	9.40659e+08	9.16979e+08	9.1195e+08
Q9UKR5	Q9UKR5	Probable ergosterol biosynthetic protein 28	C14orf1	sp|Q9UKR5|ERG28_HUMAN Ergosterol biosynthetic protein 28 homolog OS=Homo sapiens (Human) OX=9606 GN=ERG28 PE=1 SV=1	0.178436279296875	1.13166	0	NaN	NaN	33.3333	1	NaN	NaN	33.3333	1	2	2	2	12.1	12.1	12.1	15.864	0.0021355	2.0816	686610000	17	25.0138	NaN	NaN	25.1922	NaN	NaN		3.3876e+07	#VALUE!	#VALUE!	3.8336e+07	#VALUE!	#VALUE!
Q9H7D7	Q9H7D7	WD repeat-containing protein 26	WDR26	sp|Q9H7D7|WDR26_HUMAN WD repeat-containing protein 26 OS=Homo sapiens (Human) OX=9606 GN=WDR26 PE=1 SV=3	0.178765614827476	1.13191	0.642981852594542	26.6179	26.7115	100	3	26.7967	26.7838	100	3	11	11	11	26.9	26.9	26.9	72.123	0	23.335	2920200000	134	26.751	26.3912	26.7115	26.7124	26.8938	26.7838		1.1294e+08	8.8014e+07	1.0989e+08	1.0996e+08	1.2469e+08	1.1554e+08
Q8WUR7	Q8WUR7	UPF0235 protein C15orf40	C15orf40	sp|Q8WUR7|CO040_HUMAN UPF0235 protein C15orf40 OS=Homo sapiens (Human) OX=9606 GN=C15orf40 PE=1 SV=2	0.179419835408527	1.13243	0.195739986235921	26.2841	26.1579	100	3	26.4635	26.3149	100	3	4	4	4	46.4	46.4	46.4	16.353	0.00023245	5.9473	2760400000	74	26.8729	26.1579	25.8215	26.7967	26.2789	26.3149		1.229e+08	7.4872e+07	5.9298e+07	1.1658e+08	8.1422e+07	8.34791e+07
Q14160	Q14160	Protein scribble homolog	SCRIB	sp|Q14160|SCRIB_HUMAN Protein scribble homolog OS=Homo sapiens (Human) OX=9606 GN=SCRIB PE=1 SV=4	0.18044153849284	1.13323	0.836333010880323	28.9354	28.9824	100	3	29.1158	29.1189	100	3	37	37	34	36	36	34.5	174.88	0	171.99	15265000000	575	29.0693	28.9824	28.7544	29.1742	29.0543	29.1189		5.6329e+08	5.3036e+08	4.5282e+08	6.0576e+08	5.5747e+08	5.8299e+08
Q92542	Q92542	Nicastrin	NCSTN	sp|Q92542|NICA_HUMAN Nicastrin OS=Homo sapiens (Human) OX=9606 GN=NCSTN PE=1 SV=2	0.180637995402019	1.13338	0.3305240065502	26.9214	26.8719	100	3	27.102	27.1257	100	3	8	8	8	19.6	19.6	19.6	78.41	0	32.837	4915500000	189	27.3311	26.5612	26.8719	27.0512	27.1291	27.1257		1.6884e+08	9.90189e+07	1.2281e+08	1.3907e+08	1.4678e+08	1.4644e+08
Q9NQE9	Q9NQE9	Histidine triad nucleotide-binding protein 3	HINT3	sp|Q9NQE9|HINT3_HUMAN Histidine triad nucleotide-binding protein 3 OS=Homo sapiens (Human) OX=9606 GN=HINT3 PE=1 SV=1	0.181212743123371	1.13384	0.56085438165689	26.1169	26.1089	100	3	26.2981	26.1987	100	3	4	4	4	29.7	29.7	29.7	20.361	0	8.5021	2605500000	86	26.1089	26.0486	26.1932	26.1987	26.5692	26.1266		7.2373e+07	6.941e+07	7.6725e+07	7.7018e+07	9.9567e+07	7.3262e+07
P55196	P55196	Afadin	MLLT4	sp|P55196|AFAD_HUMAN Afadin OS=Homo sapiens (Human) OX=9606 GN=AFDN PE=1 SV=3	0.181414922078449	1.134	2.06723033289399	28.2083	28.222	100	3	28.3898	28.382	100	3	31	31	31	25.9	25.9	25.9	206.8	0	108.7	9701800000	402	28.222	28.2624	28.1406	28.4127	28.382	28.3745		3.1309e+08	3.2199e+08	2.9591e+08	3.5734e+08	3.4982e+08	3.48e+08
Q96RE7	Q96RE7	Nucleus accumbens-associated protein 1	NACC1	sp|Q96RE7|NACC1_HUMAN Nucleus accumbens-associated protein 1 OS=Homo sapiens (Human) OX=9606 GN=NACC1 PE=1 SV=1	0.181435902913414	1.13401	0.722904510149905	26.7562	26.8038	100	3	26.9376	26.916	100	3	11	11	10	28.7	28.7	26.4	57.258	0	51.808	3061100000	155	26.8811	26.8038	26.5836	26.916	27.0724	26.8243		1.236e+08	1.1715e+08	1.0057e+08	1.2663e+08	1.4113e+08	1.1883e+08
Q99569	Q99569;Q9UQB3	Plakophilin-4	PKP4	sp|Q99569|PKP4_HUMAN Plakophilin-4 OS=Homo sapiens (Human) OX=9606 GN=PKP4 PE=1 SV=2	0.181577682495117	1.13412	0	NaN	NaN	33.3333	1	NaN	NaN	33.3333	1	3	3	3	3	3	3	131.87	0.00040891	2.9526	187020000	3	NaN	23.5427	NaN	23.7243	NaN	NaN		#VALUE!	1.222e+07	#VALUE!	1.3859e+07	#VALUE!	#VALUE!
Q14249	Q14249	Endonuclease G, mitochondrial	ENDOG	sp|Q14249|NUCG_HUMAN Endonuclease G, mitochondrial OS=Homo sapiens (Human) OX=9606 GN=ENDOG PE=1 SV=4	0.181842168172199	1.13433	0.262779393156568	25.9811	25.8765	100	3	26.163	26.1144	100	3	6	6	6	25.9	25.9	25.9	32.62	0.00022351	4.9177	1107000000	32	26.4926	25.5742	25.8765	26.1144	26.2753	26.0992		9.4422e+07	4.9959e+07	6.1603e+07	7.2648e+07	8.1217e+07	7.1885e+07
P06702	P06702	Protein S100-A9	S100A9	sp|P06702|S10A9_HUMAN Protein S100-A9 OS=Homo sapiens (Human) OX=9606 GN=S100A9 PE=1 SV=1	0.182120005289715	1.13455	0.119050752652839	27.2296	27.4188	100	3	27.4117	27.3949	100	3	6	6	6	73.7	73.7	73.7	13.242	0	47.784	4527600000	100	27.9285	26.3415	27.4188	27.9448	26.8954	27.3949		2.5545e+08	8.50339e+07	1.7942e+08	2.5836e+08	1.2483e+08	1.7648e+08
P45974	P45974	Ubiquitin carboxyl-terminal hydrolase 5	USP5	sp|P45974|UBP5_HUMAN Ubiquitin carboxyl-terminal hydrolase 5 OS=Homo sapiens (Human) OX=9606 GN=USP5 PE=1 SV=2	0.182161966959637	1.13458	1.86632143200353	31.2502	31.2561	100	3	31.4323	31.4282	100	3	31	31	29	52.1	52.1	50.8	95.785	0	323.31	76665000000	1259	31.2561	31.181	31.3134	31.4282	31.3998	31.469		2.5647e+09	2.4345e+09	2.6685e+09	2.8895e+09	2.8332e+09	2.9725e+09
P11142	P11142	Heat shock cognate 71 kDa protein	HSPA8	sp|P11142|HSP7C_HUMAN Heat shock cognate 71 kDa protein OS=Homo sapiens (Human) OX=9606 GN=HSPA8 PE=1 SV=1	0.182182312011719	1.1346	1.01608976238354	35.4746	35.5395	100	3	35.6568	35.6765	100	3	40	40	33	71.8	71.8	61.5	70.897	0	323.31	1366200000000	3371	35.3269	35.5574	35.5395	35.5798	35.6765	35.7141		4.3098e+10	5.0566e+10	4.9941e+10	5.1356e+10	5.49141e+10	5.63669e+10
Q86WA6	Q86WA6	Valacyclovir hydrolase	BPHL	sp|Q86WA6|BPHL_HUMAN Valacyclovir hydrolase OS=Homo sapiens (Human) OX=9606 GN=BPHL PE=1 SV=1	0.182763417561848	1.13506	0.746959728771097	26.068	26.103	100	3	26.2508	26.2558	100	3	4	4	4	20.6	20.6	20.6	32.542	0	7.0015	1885100000	98	26.103	25.9026	26.1984	26.1256	26.3708	26.2558		7.2076e+07	6.2726e+07	7.7003e+07	7.3213e+07	8.6779e+07	8.013e+07
Q9Y4D1	Q9Y4D1	Disheveled-associated activator of morphogenesis 1	DAAM1	sp|Q9Y4D1|DAAM1_HUMAN Disheveled-associated activator of morphogenesis 1 OS=Homo sapiens (Human) OX=9606 GN=DAAM1 PE=1 SV=2	0.183019320170086	1.13526	0.305119925111048	25.4908	25.4908	66.6667	2	25.6739	25.6633	100	3	14	14	14	16	16	16	123.47	0	10.35	1470700000	34	25.8048	25.1768	NaN	25.6349	25.6633	25.7233		5.8618e+07	3.793e+07	#VALUE!	5.2105e+07	5.3141e+07	5.5398e+07
Q01105	Q01105;P0DME0	Protein SET	SET	sp|Q01105|SET_HUMAN Protein SET OS=Homo sapiens (Human) OX=9606 GN=SET PE=1 SV=3	0.183040618896484	1.13527	0.3554948688202	32.3788	32.4956	100	3	32.5619	32.5681	100	3	14	14	14	57.9	57.9	57.9	33.488	0	323.31	186180000000	580	31.9684	32.6725	32.4956	32.4993	32.5681	32.6182		4.202e+09	6.84541e+09	6.0553e+09	6.071e+09	6.36761e+09	6.59261e+09
Q8NBI6	Q8NBI6	Xyloside xylosyltransferase 1	XXYLT1	sp|Q8NBI6|XXLT1_HUMAN Xyloside xylosyltransferase 1 OS=Homo sapiens (Human) OX=9606 GN=XXYLT1 PE=1 SV=1	0.183071136474609	1.1353	0.721992048121776	24.4295	24.4315	100	3	24.6126	24.5299	100	3	3	3	3	13	13	13	43.806	0.00023116	5.811	566640000	16	24.5673	24.2898	24.4315	24.5299	24.5274	24.7804		2.4859e+07	2.051e+07	2.2626e+07	2.4224e+07	2.4182e+07	2.8817e+07
Q8TC12	Q8TC12	Retinol dehydrogenase 11	RDH11	sp|Q8TC12|RDH11_HUMAN Retinol dehydrogenase 11 OS=Homo sapiens (Human) OX=9606 GN=RDH11 PE=1 SV=2	0.183102925618492	1.13532	0.637630240518892	29.0745	29.0664	100	3	29.2576	29.2406	100	3	9	9	9	39.3	39.3	39.3	35.386	0	183.66	17309000000	356	29.2782	28.8788	29.0664	29.2406	29.3669	29.1651		6.5104e+08	4.936e+08	5.6217e+08	6.343e+08	6.9236e+08	6.0198e+08
P37108	P37108	Signal recognition particle 14 kDa protein	SRP14	sp|P37108|SRP14_HUMAN Signal recognition particle 14 kDa protein OS=Homo sapiens (Human) OX=9606 GN=SRP14 PE=1 SV=2	0.183219273885094	1.13541	0.464967184319348	29.2153	29.3169	100	3	29.3985	29.4242	100	3	6	6	6	35.3	35.3	35.3	14.57	0	169.73	18418000000	178	29.4121	29.3169	28.9168	29.5181	29.2532	29.4242		7.1438e+08	6.6874e+08	5.0679e+08	7.6882e+08	6.3988e+08	7.2037e+08
P62993	P62993	Growth factor receptor-bound protein 2	GRB2	sp|P62993|GRB2_HUMAN Growth factor receptor-bound protein 2 OS=Homo sapiens (Human) OX=9606 GN=GRB2 PE=1 SV=1	0.183537165323894	1.13566	0.355470260512703	30.3164	30.5138	100	3	30.4999	30.4683	100	3	14	14	14	70	70	70	25.206	0	107.54	37898000000	454	29.9035	30.5138	30.5318	30.4166	30.6148	30.4683		1.0043e+09	1.5331e+09	1.5523e+09	1.4332e+09	1.6443e+09	1.4855e+09
P52306	P52306	Rap1 GTPase-GDP dissociation stimulator 1	RAP1GDS1	sp|P52306|GDS1_HUMAN Rap1 GTPase-GDP dissociation stimulator 1 OS=Homo sapiens (Human) OX=9606 GN=RAP1GDS1 PE=1 SV=3	0.183596293131508	1.13571	0.190728018090375	28.0571	28.3596	100	3	28.2407	28.316	100	3	21	21	21	45.5	45.5	45.5	66.316	0	52.007	8903500000	252	27.3526	28.4589	28.3596	28.0335	28.316	28.3725		1.7138e+08	3.6897e+08	3.4443e+08	2.7474e+08	3.3417e+08	3.4751e+08
P18615	P18615	Negative elongation factor E	NELFE	sp|P18615|NELFE_HUMAN Negative elongation factor E OS=Homo sapiens (Human) OX=9606 GN=NELFE PE=1 SV=3	0.183718999226887	1.13581	0.717749909992496	27.4432	27.4051	100	3	27.6269	27.6122	100	3	14	14	14	41.6	41.6	41.6	43.239	0	74.546	6417300000	235	27.5986	27.4051	27.3258	27.6122	27.4885	27.7799		2.0324e+08	1.7773e+08	1.6822e+08	2.0516e+08	1.8831e+08	2.3046e+08
Q8NHP6	Q8NHP6	Motile sperm domain-containing protein 2	MOSPD2	sp|Q8NHP6|MSPD2_HUMAN Motile sperm domain-containing protein 2 OS=Homo sapiens (Human) OX=9606 GN=MOSPD2 PE=1 SV=1	0.183757781982422	1.13584	0.491182287181627	24.7431	24.718	100	3	24.9268	24.9268	66.6667	2	4	4	4	10.6	10.6	10.6	59.745	0.00041365	3.2034	768260000	16	24.718	24.9311	24.5801	NaN	25.0378	24.8159		2.7596e+07	3.199e+07	2.5082e+07	#VALUE!	3.4445e+07	2.9534e+07
P60903	P60903	Protein S100-A10	S100A10	sp|P60903|S10AA_HUMAN Protein S100-A10 OS=Homo sapiens (Human) OX=9606 GN=S100A10 PE=1 SV=2	0.183902740478516	1.13595	0.488488850806402	30.1005	30.107	100	3	30.2844	30.3117	100	3	4	4	4	45.4	45.4	45.4	11.203	0	122.2	30890000000	213	30.107	29.9795	30.2149	30.3117	30.0135	30.5279		1.1564e+09	1.0586e+09	1.2462e+09	1.3327e+09	1.0838e+09	1.5482e+09
P26885	P26885	Peptidyl-prolyl cis-trans isomerase FKBP2	FKBP2	sp|P26885|FKBP2_HUMAN Peptidyl-prolyl cis-trans isomerase FKBP2 OS=Homo sapiens (Human) OX=9606 GN=FKBP2 PE=1 SV=2	0.184555689493813	1.13647	0.757611950614406	28.0366	28.1089	100	3	28.2211	28.2374	100	3	8	8	8	63.4	63.4	63.4	15.649	0	79.51	9397400000	214	28.164	27.8368	28.1089	28.2951	28.2374	28.1308		3.0076e+08	2.3973e+08	2.8948e+08	3.2937e+08	3.1646e+08	2.9392e+08
P15586	P15586	N-acetylglucosamine-6-sulfatase	GNS	sp|P15586|GNS_HUMAN N-acetylglucosamine-6-sulfatase OS=Homo sapiens (Human) OX=9606 GN=GNS PE=1 SV=3	0.184629440307617	1.13653	0.657300939832867	28.526	28.4839	100	3	28.7107	28.7705	100	3	14	14	14	34.4	34.4	34.4	62.081	0	136.53	15385000000	389	28.719	28.3751	28.4839	28.8029	28.5586	28.7705		4.4186e+08	3.4815e+08	3.7542e+08	4.6831e+08	3.9535e+08	4.5792e+08
P22392	P22392	Nucleoside diphosphate kinase B	NME2	sp|P22392|NDKB_HUMAN Nucleoside diphosphate kinase B OS=Homo sapiens (Human) OX=9606 GN=NME2 PE=1 SV=1	0.185157775878906	1.13694	1.87061626567239	34.1595	34.1324	100	3	34.3447	34.3409	100	3	14	14	2	79.6	79.6	12.5	17.298	0	312.05	649310000000	1244	34.2267	34.1195	34.1324	34.3409	34.2982	34.395		2.0103e+10	1.8664e+10	1.8831e+10	2.1759e+10	2.1125e+10	2.259e+10
Q58FF8	Q58FF8	Putative heat shock protein HSP 90-beta 2	HSP90AB2P	sp|Q58FF8|H90B2_HUMAN Putative heat shock protein HSP 90-beta 2 OS=Homo sapiens (Human) OX=9606 GN=HSP90AB2P PE=1 SV=2	0.185394922892254	1.13713	0.536781222605492	31.066	30.9811	100	3	31.2514	31.28	100	3	12	2	2	23.1	6.6	6.6	44.348	0	112.26	57923000000	120	30.9811	30.9647	31.2521	31.0298	31.28	31.4444		2.1195e+09	2.0956e+09	2.5576e+09	2.1923e+09	2.6074e+09	2.9221e+09
Q6P587	Q6P587	Acylpyruvase FAHD1, mitochondrial	FAHD1	sp|Q6P587|FAHD1_HUMAN Acylpyruvase FAHD1, mitochondrial OS=Homo sapiens (Human) OX=9606 GN=FAHD1 PE=1 SV=2	0.185452143351238	1.13717	0.41464898874166	28.0803	28.0002	100	3	28.2658	28.2111	100	3	8	8	8	58	58	58	24.843	0	60.109	8450300000	220	28.4256	27.8151	28.0002	28.3846	28.2016	28.2111		3.6055e+08	2.3615e+08	2.6848e+08	3.5045e+08	3.0869e+08	3.1074e+08
Q9UBU6	Q9UBU6	Protein FAM8A1	FAM8A1	sp|Q9UBU6|FA8A1_HUMAN Protein FAM8A1 OS=Homo sapiens (Human) OX=9606 GN=FAM8A1 PE=1 SV=1	0.185466766357422	1.13718	0	24.5999	24.629	100	3	NaN	NaN	33.3333	1	3	3	3	11.6	11.6	11.6	44.123	0.00041203	3.1429	586670000	20	24.6461	24.5247	24.629	NaN	24.7854	NaN		2.6255e+07	2.4137e+07	2.5946e+07	#VALUE!	2.8917e+07	#VALUE!
Q96GD0	Q96GD0	Pyridoxal phosphate phosphatase	PDXP	sp|Q96GD0|PLPP_HUMAN Pyridoxal phosphate phosphatase OS=Homo sapiens (Human) OX=9606 GN=PDXP PE=1 SV=2	0.185816764831543	1.13746	0.788405196845649	25.1225	25.1225	66.6667	2	25.3083	25.3551	100	3	7	6	6	34.8	31.4	31.4	31.698	0	10.168	1044400000	35	25.2166	NaN	25.0283	25.3551	25.1965	25.3733		3.8991e+07	#VALUE!	3.422e+07	4.292e+07	3.845e+07	4.3463e+07
Q7L1T6	Q7L1T6	Cytochrome b5 reductase 4	CYB5R4	sp|Q7L1T6|NB5R4_HUMAN Cytochrome b5 reductase 4 OS=Homo sapiens (Human) OX=9606 GN=CYB5R4 PE=1 SV=1	0.186575571695961	1.13806	0.382482156639043	24.5633	24.5042	100	3	24.7498	24.7061	100	3	4	4	4	8.6	8.6	8.6	59.473	0.0097768	1.4411	1034400000	44	24.8286	24.5042	24.357	25.0297	24.5137	24.7061		2.9796e+07	2.3795e+07	2.1488e+07	3.4253e+07	2.3953e+07	2.737e+07
O75976	O75976	Carboxypeptidase D	CPD	sp|O75976|CBPD_HUMAN Carboxypeptidase D OS=Homo sapiens (Human) OX=9606 GN=CPD PE=1 SV=2	0.186993281046547	1.13839	0.917683111579577	26.6803	26.6346	100	3	26.8673	26.9174	100	3	11	11	11	10.6	10.6	10.6	152.93	0	8.082	3308500000	23	26.6346	26.5929	26.8132	26.9174	26.9498	26.7345		1.0419e+08	1.0122e+08	1.1792e+08	1.2675e+08	1.2963e+08	1.1166e+08
O94992	O94992	Protein HEXIM1	HEXIM1	sp|O94992|HEXI1_HUMAN Protein HEXIM1 OS=Homo sapiens (Human) OX=9606 GN=HEXIM1 PE=1 SV=1	0.187124252319336	1.13849	0.397791463862823	25.534	25.5582	100	3	25.7211	25.6992	100	3	4	4	4	18.7	18.7	18.7	40.623	0	39.795	1454500000	57	25.5582	25.6854	25.3584	26.034	25.4301	25.6992		4.9407e+07	5.3959e+07	4.3016e+07	6.871e+07	4.5208e+07	5.448e+07
P48059;Q7Z4I7	P48059;Q7Z4I7	LIM and senescent cell antigen-like-containing domain protein 1;LIM and senescent cell antigen-like-containing domain protein 2	LIMS1;LIMS2	sp|P48059|LIMS1_HUMAN LIM and senescent cell antigen-like-containing domain protein 1 OS=Homo sapiens (Human) OX=9606 GN=LIMS1 PE=1 SV=4;sp|Q7Z4I7|LIMS2_HUMAN LIM and senescent cell antigen-like-containing domain protein 2 OS=Homo sapiens (Human) OX=9606 G	0.18748664855957	1.13878	0.337709396089706	26.464	26.6873	100	3	26.6514	26.6053	100	3	8	8	8	30.2	30.2	30.2	37.251	0	7.5796	2770800000	78	26.0159	26.6873	26.6887	26.6053	26.5997	26.7493		6.7852e+07	1.0806e+08	1.0817e+08	1.0209e+08	1.017e+08	1.1281e+08
Q5VWQ0	Q5VWQ0	Round spermatid basic protein 1	RSBN1	sp|Q5VWQ0|RSBN1_HUMAN Lysine-specific demethylase 9 OS=Homo sapiens (Human) OX=9606 GN=RSBN1 PE=1 SV=2	0.187856674194336	1.13907	0.644755163187772	26.4259	26.4426	100	3	26.6138	26.619	100	3	11	11	10	18.1	18.1	17.2	90.071	0	22.743	2786000000	130	26.6415	26.4426	26.1935	26.5719	26.6503	26.619		1.0469e+08	9.12069e+07	7.6743e+07	9.97559e+07	1.0533e+08	1.0307e+08
P01116	P01116	GTPase KRas;GTPase KRas, N-terminally processed	KRAS	sp|P01116|RASK_HUMAN GTPase KRas OS=Homo sapiens (Human) OX=9606 GN=KRAS PE=1 SV=1	0.188050587972008	1.13922	0.728679792098356	25.4316	25.4291	100	3	25.6196	25.6455	100	3	10	3	3	68.8	21.2	21.2	21.656	0	9.0614	1699400000	38	25.5179	25.4291	25.3476	25.7914	25.6455	25.4219		4.8047e+07	4.5178e+07	4.2696e+07	5.8075e+07	5.2489e+07	4.4952e+07
O00462	O00462	Beta-mannosidase	MANBA	sp|O00462|MANBA_HUMAN Beta-mannosidase OS=Homo sapiens (Human) OX=9606 GN=MANBA PE=1 SV=3	0.188155492146812	1.13931	0.295187292542634	25.1127	25.1145	100	3	25.3009	25.3347	100	3	11	11	11	15.4	15.4	15.4	100.89	0	14.891	1442000000	52	25.5287	24.695	25.1145	25.3347	25.1239	25.444		4.8405e+07	2.716e+07	3.6327e+07	4.2316e+07	3.6564e+07	4.5647e+07
Q9H6U6	Q9H6U6	Breast carcinoma-amplified sequence 3	BCAS3	sp|Q9H6U6|BCAS3_HUMAN Breast carcinoma-amplified sequence 3 OS=Homo sapiens (Human) OX=9606 GN=BCAS3 PE=1 SV=3	0.188370386759438	1.13948	0.188822705047079	24.2903	24.1864	100	3	24.4786	24.2685	100	3	7	7	7	11.7	11.7	11.7	101.24	0	13.367	795110000	67	24.0338	24.6506	24.1864	24.0356	25.1318	24.2685		1.7175e+07	2.6337e+07	1.9091e+07	1.7196e+07	3.6765e+07	2.0209e+07
P43378	P43378	Tyrosine-protein phosphatase non-receptor type 9	PTPN9	sp|P43378|PTN9_HUMAN Tyrosine-protein phosphatase non-receptor type 9 OS=Homo sapiens (Human) OX=9606 GN=PTPN9 PE=1 SV=1	0.188778877258301	1.1398	0	NaN	NaN	33.3333	1	27.1481	27.1481	66.6667	2	6	6	6	12	12	12	68.019	0.0019543	2.2005	3411100000	14	NaN	NaN	26.9594	NaN	27.1827	27.1136		#VALUE!	#VALUE!	1.3049e+08	#VALUE!	1.5234e+08	1.4521e+08
P52597	P52597	Heterogeneous nuclear ribonucleoprotein F;Heterogeneous nuclear ribonucleoprotein F, N-terminally processed	HNRNPF	sp|P52597|HNRPF_HUMAN Heterogeneous nuclear ribonucleoprotein F OS=Homo sapiens (Human) OX=9606 GN=HNRNPF PE=1 SV=3	0.18891843159993	1.13991	0.410807672187285	32.3332	32.5118	100	3	32.5222	32.5102	100	3	17	17	15	59.8	59.8	53.3	45.671	0	323.31	161630000000	975	31.9572	32.5118	32.5307	32.5102	32.6191	32.4371		4.1695e+09	6.1238e+09	6.20459e+09	6.117e+09	6.5969e+09	5.81501e+09
P68402	P68402	Platelet-activating factor acetylhydrolase IB subunit beta	PAFAH1B2	sp|P68402|PA1B2_HUMAN Platelet-activating factor acetylhydrolase IB subunit beta OS=Homo sapiens (Human) OX=9606 GN=PAFAH1B2 PE=1 SV=1	0.188926696777344	1.13992	0.171557695597105	26.1488	26.5214	100	3	26.3377	26.234	100	3	5	5	5	47.2	47.2	47.2	25.569	0	146.4	2599400000	84	25.3706	26.5214	26.5545	26.1489	26.6303	26.234		4.3382e+07	9.63249e+07	9.8557e+07	7.4404e+07	1.0388e+08	7.8927e+07
Q96C86	Q96C86	m7GpppX diphosphatase	DCPS	sp|Q96C86|DCPS_HUMAN m7GpppX diphosphatase OS=Homo sapiens (Human) OX=9606 GN=DCPS PE=1 SV=2	0.189072926839192	1.14003	2.38491901374398	27.7501	27.751	100	3	27.9391	27.9532	100	3	12	12	12	49.3	49.3	49.3	38.608	0	82.163	7047400000	258	27.751	27.7225	27.7766	27.979	27.9532	27.8852		2.2589e+08	2.2147e+08	2.2993e+08	2.6456e+08	2.5986e+08	2.4791e+08
Q92508	Q92508	Piezo-type mechanosensitive ion channel component 1	PIEZO1	sp|Q92508|PIEZ1_HUMAN Piezo-type mechanosensitive ion channel component 1 OS=Homo sapiens (Human) OX=9606 GN=PIEZO1 PE=1 SV=4	0.18920071919759	1.14013	0.430306092584788	26.3	26.2157	100	3	26.4892	26.4936	100	3	13	13	13	6.9	6.9	6.9	286.79	0	29.838	2828800000	92	26.6594	26.0249	26.2157	26.4971	26.4768	26.4936		1.0599e+08	6.8276e+07	7.7932e+07	9.4718e+07	9.3393e+07	9.4486e+07
P98194	P98194	Calcium-transporting ATPase type 2C member 1	ATP2C1	sp|P98194|AT2C1_HUMAN Calcium-transporting ATPase type 2C member 1 OS=Homo sapiens (Human) OX=9606 GN=ATP2C1 PE=1 SV=3	0.189702351888023	1.14053	1.36125120327592	26.0281	26.0501	100	3	26.2178	26.2357	100	3	11	11	11	18.5	18.5	18.5	100.58	0	44.009	2212000000	95	26.112	25.9223	26.0501	26.2647	26.2357	26.1531		7.2527e+07	6.359e+07	6.9481e+07	8.0626e+07	7.9021e+07	7.462e+07
P01111	P01111	GTPase NRas	NRAS	sp|P01111|RASN_HUMAN GTPase NRas OS=Homo sapiens (Human) OX=9606 GN=NRAS PE=1 SV=1	0.189846038818359	1.14064	2.1742116485974	29.7597	29.7425	100	3	29.9495	29.9784	100	3	11	11	2	66.7	66.7	12.7	21.229	0	211.79	27625000000	327	29.7343	29.8023	29.7425	29.9784	29.9805	29.8897		8.93159e+08	9.3622e+08	8.982e+08	1.0578e+09	1.0593e+09	9.9473e+08
Q9NP77	Q9NP77	RNA polymerase II subunit A C-terminal domain phosphatase SSU72	SSU72	sp|Q9NP77|SSU72_HUMAN RNA polymerase II subunit A C-terminal domain phosphatase SSU72 OS=Homo sapiens (Human) OX=9606 GN=SSU72 PE=1 SV=1	0.190348307291668	1.14104	0.417150294389534	25.5412	25.6703	100	3	25.7315	25.8127	100	3	5	5	5	31.4	31.4	31.4	22.574	0	19.187	1232300000	90	25.2292	25.724	25.6703	25.505	25.8127	25.8769		3.9332e+07	5.5425e+07	5.3398e+07	4.7617e+07	5.8937e+07	6.1621e+07
O00461	O00461	Golgi integral membrane protein 4	GOLIM4	sp|O00461|GOLI4_HUMAN Golgi integral membrane protein 4 OS=Homo sapiens (Human) OX=9606 GN=GOLIM4 PE=1 SV=1	0.190853118896484	1.14144	0.46517132418429	25.391	25.3279	100	3	25.5818	25.7285	100	3	6	6	6	9.5	9.5	9.5	81.879	0	11.973	1400300000	85	25.5241	25.321	25.3279	25.7635	25.2535	25.7285		4.8252e+07	4.1915e+07	4.2117e+07	5.6961e+07	4.0001e+07	5.5597e+07
P63172	P63172	Dynein light chain Tctex-type 1	DYNLT1	sp|P63172|DYLT1_HUMAN Dynein light chain Tctex-type 1 OS=Homo sapiens (Human) OX=9606 GN=DYNLT1 PE=1 SV=1	0.191509246826172	1.14196	0.202483758685999	26.5157	26.5157	66.6667	2	26.7072	26.7072	66.6667	2	3	3	3	49.6	49.6	49.6	12.452	0	119.21	3271200000	42	26.6902	NaN	26.3411	NaN	26.4186	26.9957		1.0828e+08	#VALUE!	8.501e+07	#VALUE!	8.9701e+07	1.3382e+08
P53602	P53602	Diphosphomevalonate decarboxylase	MVD	sp|P53602|MVD1_HUMAN Diphosphomevalonate decarboxylase OS=Homo sapiens (Human) OX=9606 GN=MVD PE=1 SV=1	0.191510518391926	1.14196	0.739051897504094	29.3055	29.3186	100	3	29.497	29.4504	100	3	19	19	19	67.2	67.2	67.2	43.404	0	233.67	21502000000	346	29.3186	29.3761	29.2219	29.7066	29.3342	29.4504		6.6952e+08	6.9677e+08	6.2615e+08	8.7612e+08	6.768e+08	7.336e+08
P43487	P43487;Q9C010	Ran-specific GTPase-activating protein	RANBP1	sp|P43487|RANG_HUMAN Ran-specific GTPase-activating protein OS=Homo sapiens (Human) OX=9606 GN=RANBP1 PE=1 SV=1	0.191657384236652	1.14207	0.778055125377591	30.7328	30.8425	100	3	30.9245	30.9368	100	3	8	8	8	57.2	57.2	57.2	23.31	0	281.43	54063000000	354	30.5114	30.8445	30.8425	30.8757	30.9609	30.9368		1.5306e+09	1.928e+09	1.9254e+09	1.9702e+09	2.0901e+09	2.0554e+09
Q15185	Q15185	Prostaglandin E synthase 3	PTGES3	sp|Q15185|TEBP_HUMAN Prostaglandin E synthase 3 OS=Homo sapiens (Human) OX=9606 GN=PTGES3 PE=1 SV=1	0.192831039428711	1.143	0.37401364499726	31.6859	31.7955	100	3	31.8787	31.8159	100	3	10	10	10	78.1	78.1	78.1	18.697	0	323.31	115880000000	485	31.2985	31.9636	31.7955	31.7776	32.0425	31.8159		2.6411e+09	4.188e+09	3.7273e+09	3.6815e+09	4.4234e+09	3.7805e+09
P61224;A6NIZ1	P61224;A6NIZ1	Ras-related protein Rap-1b;Ras-related protein Rap-1b-like protein	RAP1B	sp|P61224|RAP1B_HUMAN Ras-related protein Rap-1b OS=Homo sapiens (Human) OX=9606 GN=RAP1B PE=1 SV=1;sp|A6NIZ1|RP1BL_HUMAN Ras-related protein Rap-1b-like protein OS=Homo sapiens (Human) OX=9606 GN=- PE=2 SV=1	0.192838033040363	1.14301	0.503782494561036	30.3294	30.2291	100	3	30.5223	30.5516	100	3	14	14	6	76.6	76.6	33.7	20.825	0	216.26	44946000000	434	30.6351	30.2291	30.1241	30.6104	30.4048	30.5516		1.6676e+09	1.2585e+09	1.1702e+09	1.6393e+09	1.4215e+09	1.5738e+09
Q4VC31	Q4VC31	Coiled-coil domain-containing protein 58	CCDC58	sp|Q4VC31|CCD58_HUMAN Coiled-coil domain-containing protein 58 OS=Homo sapiens (Human) OX=9606 GN=CCDC58 PE=1 SV=1	0.193143844604492	1.14325	0.874007920456703	27.1818	27.2541	100	3	27.3749	27.3785	100	3	5	5	5	48.6	48.6	48.6	16.62	0	32.333	4229000000	128	27.2699	27.0214	27.2541	27.4844	27.2619	27.3785		1.6183e+08	1.3622e+08	1.6007e+08	1.8777e+08	1.6094e+08	1.7448e+08
Q9BZH6	Q9BZH6	WD repeat-containing protein 11	WDR11	sp|Q9BZH6|WDR11_HUMAN WD repeat-containing protein 11 OS=Homo sapiens (Human) OX=9606 GN=WDR11 PE=1 SV=1	0.193717956542969	1.14371	0.256290089619942	25.5182	25.3014	100	3	25.7119	25.6189	100	3	17	17	17	21.7	21.7	21.7	136.68	0	23.691	1562400000	87	26.0388	25.2144	25.3014	26.0018	25.5151	25.6189		6.894e+07	3.8931e+07	4.1351e+07	6.7194e+07	4.7952e+07	5.153e+07
P13796	P13796	Plastin-2	LCP1	sp|P13796|PLSL_HUMAN Plastin-2 OS=Homo sapiens (Human) OX=9606 GN=LCP1 PE=1 SV=6	0.194164276123047	1.14406	0.403753046423512	31.2024	31.1584	100	3	31.3966	31.454	100	3	38	38	31	78.8	78.8	68.1	70.288	0	323.31	71487000000	1158	31.4647	30.9842	31.1584	31.6188	31.1169	31.454		2.9635e+09	2.1241e+09	2.3967e+09	3.2977e+09	2.3288e+09	2.9417e+09
Q9UKK9	Q9UKK9	ADP-sugar pyrophosphatase	NUDT5	sp|Q9UKK9|NUDT5_HUMAN ADP-sugar pyrophosphatase OS=Homo sapiens (Human) OX=9606 GN=NUDT5 PE=1 SV=1	0.194607416788738	1.14441	1.06629192608144	29.6988	29.7366	100	3	29.8934	29.8904	100	3	11	11	11	56.2	56.2	56.2	24.327	0	225.38	29475000000	409	29.6003	29.7366	29.7595	29.8904	29.7738	30.016		8.1391e+08	8.9456e+08	9.08849e+08	9.9518e+08	9.1794e+08	1.0857e+09
Q9UKA4	Q9UKA4	A-kinase anchor protein 11	AKAP11	sp|Q9UKA4|AKA11_HUMAN A-kinase anchor protein 11 OS=Homo sapiens (Human) OX=9606 GN=AKAP11 PE=1 SV=1	0.194839477539063	1.1446	0	NaN	NaN	33.3333	1	NaN	NaN	33.3333	1	4	4	4	2.8	2.8	2.8	210.51	0.00041658	3.3442	482720000	6	24.3083	NaN	NaN	NaN	NaN	24.5032		2.0775e+07	#VALUE!	#VALUE!	#VALUE!	#VALUE!	2.3779e+07
P30153	P30153	Serine/threonine-protein phosphatase 2A 65 kDa regulatory subunit A alpha isoform	PPP2R1A	sp|P30153|2AAA_HUMAN Serine/threonine-protein phosphatase 2A 65 kDa regulatory subunit A alpha isoform OS=Homo sapiens (Human) OX=9606 GN=PPP2R1A PE=1 SV=4	0.194956461588546	1.14469	0.358822210241369	32.3417	32.5443	100	3	32.5367	32.5772	100	3	32	32	25	69.3	69.3	52.3	65.308	0	323.31	146460000000	1121	31.9072	32.5443	32.5737	32.413	32.6199	32.5772		4.0275e+09	6.2635e+09	6.3922e+09	5.7184e+09	6.6003e+09	6.40809e+09
Q01970	Q01970	1-phosphatidylinositol 4,5-bisphosphate phosphodiesterase beta-3	PLCB3	sp|Q01970|PLCB3_HUMAN 1-phosphatidylinositol 4,5-bisphosphate phosphodiesterase beta-3 OS=Homo sapiens (Human) OX=9606 GN=PLCB3 PE=1 SV=2	0.195668538411461	1.14525	0.679270179776451	28.2326	28.2595	100	3	28.4282	28.4787	100	3	28	28	28	32.3	32.3	32.3	138.8	0	261.1	10506000000	412	28.4267	28.2595	28.0115	28.4787	28.3266	28.4794		3.6083e+08	3.2133e+08	2.7058e+08	3.7406e+08	3.3663e+08	3.7425e+08
Q8WXA3	Q8WXA3	RUN and FYVE domain-containing protein 2	RUFY2	sp|Q8WXA3|RUFY2_HUMAN RUN and FYVE domain-containing protein 2 OS=Homo sapiens (Human) OX=9606 GN=RUFY2 PE=1 SV=3	0.195857683817547	1.1454	0.45711990108651	24.545	24.545	66.6667	2	24.7408	24.7854	100	3	4	3	3	7.6	6.3	6.3	70.009	0.00022202	4.7997	549830000	31	NaN	24.4966	24.5933	24.9477	24.4894	24.7854		#VALUE!	2.3671e+07	2.5312e+07	3.236e+07	2.3553e+07	2.8916e+07
O43707	O43707	Alpha-actinin-4	ACTN4	sp|O43707|ACTN4_HUMAN Alpha-actinin-4 OS=Homo sapiens (Human) OX=9606 GN=ACTN4 PE=1 SV=2	0.195866902669266	1.14541	1.41063581595033	34.1786	34.1848	100	3	34.3745	34.4178	100	3	63	63	43	72.8	72.8	50.6	104.85	0	323.31	676650000000	3281	34.1936	34.1575	34.1848	34.4178	34.249	34.4567		1.9647e+10	1.9162e+10	1.9528e+10	2.2951e+10	2.0416e+10	2.3578e+10
P51151	P51151;Q9NP90	Ras-related protein Rab-9A	RAB9A	sp|P51151|RAB9A_HUMAN Ras-related protein Rab-9A OS=Homo sapiens (Human) OX=9606 GN=RAB9A PE=1 SV=1	0.195919036865234	1.14545	0.736053231824062	26.4295	26.3991	100	3	26.6254	26.6432	100	3	9	9	9	56.2	56.2	56.2	22.837	0	42.611	2924700000	153	26.2609	26.3991	26.6285	26.5168	26.7162	26.6432		8.0409e+07	8.8494e+07	1.0375e+08	9.6019e+07	1.1025e+08	1.0481e+08
Q9H0E2	Q9H0E2	Toll-interacting protein	TOLLIP	sp|Q9H0E2|TOLIP_HUMAN Toll-interacting protein OS=Homo sapiens (Human) OX=9606 GN=TOLLIP PE=1 SV=1	0.196208318074543	1.14568	0.89097767571299	26.8597	26.8193	100	3	27.0559	27.0115	100	3	4	4	4	20.8	20.8	20.8	30.281	0	12.872	4195100000	81	27.0329	26.727	26.8193	27.0039	27.0115	27.1525		1.3731e+08	1.1108e+08	1.1842e+08	1.3458e+08	1.3529e+08	1.4918e+08
Q9Y3D2	Q9Y3D2	Methionine-R-sulfoxide reductase B2, mitochondrial	MSRB2	sp|Q9Y3D2|MSRB2_HUMAN Methionine-R-sulfoxide reductase B2, mitochondrial OS=Homo sapiens (Human) OX=9606 GN=MSRB2 PE=1 SV=2	0.196218490600586	1.14569	0	NaN	NaN	33.3333	1	NaN	NaN	33.3333	1	5	5	5	35.2	35.2	35.2	19.536	0.00021598	4.225	547330000	13	24.4097	NaN	NaN	24.6059	NaN	NaN		2.2287e+07	#VALUE!	#VALUE!	2.5534e+07	#VALUE!	#VALUE!
O76003	O76003	Glutaredoxin-3	GLRX3	sp|O76003|GLRX3_HUMAN Glutaredoxin-3 OS=Homo sapiens (Human) OX=9606 GN=GLRX3 PE=1 SV=2	0.196384429931641	1.14582	0.973675840326574	30.8349	30.9104	100	3	31.0313	31.0357	100	3	21	21	21	71.3	71.3	71.3	37.432	0	323.31	56174000000	623	30.6476	30.9104	30.9466	31.0413	31.0357	31.0168		1.6821e+09	2.0181e+09	2.0695e+09	2.2098e+09	2.2013e+09	2.1726e+09
Q96EY5	Q96EY5	Multivesicular body subunit 12A	MVB12A	sp|Q96EY5|MB12A_HUMAN Multivesicular body subunit 12A OS=Homo sapiens (Human) OX=9606 GN=MVB12A PE=1 SV=1	0.19640604654948	1.14584	0.316701973669511	25.3422	25.2807	100	3	25.5386	25.5163	100	3	6	6	6	37.7	37.7	37.7	28.783	0	22.36	1492300000	70	24.9382	25.2807	25.8076	25.5161	25.5163	25.5833		3.2147e+07	4.0762e+07	5.8731e+07	4.7986e+07	4.7994e+07	5.0273e+07
O60502	O60502	Protein O-GlcNAcase	MGEA5	sp|O60502|OGA_HUMAN Protein O-GlcNAcase OS=Homo sapiens (Human) OX=9606 GN=OGA PE=1 SV=2	0.196658452351887	1.14604	2.42629071944921	29.8383	29.849	100	3	30.035	30.0358	100	3	28	28	28	49.8	49.8	49.8	102.91	0	141.05	31044000000	493	29.7848	29.849	29.8812	30.0358	30.0072	30.062		9.2495e+08	9.6702e+08	9.8888e+08	1.1007e+09	1.0791e+09	1.1209e+09
P31946	P31946	14-3-3 protein beta/alpha;14-3-3 protein beta/alpha, N-terminally processed	YWHAB	sp|P31946|1433B_HUMAN 14-3-3 protein beta/alpha OS=Homo sapiens (Human) OX=9606 GN=YWHAB PE=1 SV=3	0.196989695231125	1.1463	0.723691130279414	32.2908	32.3544	100	3	32.4878	32.4724	100	3	18	12	11	73.2	55.7	52	28.082	0	323.31	173930000000	571	32.0727	32.3544	32.4454	32.4724	32.4027	32.5884		4.51701e+09	5.4908e+09	5.8483e+09	5.9587e+09	5.67779e+09	6.45779e+09
O60518	O60518	Ran-binding protein 6	RANBP6	sp|O60518|RNBP6_HUMAN Ran-binding protein 6 OS=Homo sapiens (Human) OX=9606 GN=RANBP6 PE=1 SV=2	0.197073936462402	1.14637	0.241540418975358	24.4379	24.4379	66.6667	2	24.6349	24.6349	66.6667	2	7	6	6	9.4	8.8	8.8	124.71	0.00023607	6.4217	563470000	14	NaN	24.3023	24.5735	NaN	24.8974	24.3725		#VALUE!	2.0688e+07	2.4966e+07	#VALUE!	3.1252e+07	2.1719e+07
Q15366	Q15366;P57723	Poly(rC)-binding protein 2	PCBP2	sp|Q15366|PCBP2_HUMAN Poly(rC)-binding protein 2 OS=Homo sapiens (Human) OX=9606 GN=PCBP2 PE=1 SV=1	0.197518666585289	1.14672	1.05539501829186	32.3966	32.4728	100	3	32.5941	32.5565	100	3	19	19	14	71.5	71.5	57	38.58	0	323.31	170300000000	1024	32.2439	32.4732	32.4728	32.5565	32.6811	32.5448		5.0861e+09	5.96211e+09	5.9605e+09	6.31659e+09	6.88651e+09	6.26559e+09
Q9BW85	Q9BW85	Coiled-coil domain-containing protein 94	CCDC94	sp|Q9BW85|YJU2_HUMAN Splicing factor YJU2 OS=Homo sapiens (Human) OX=9606 GN=YJU2 PE=1 SV=1	0.197600046793621	1.14679	1.20530458545742	24.5736	24.5485	100	3	24.7712	24.7185	100	3	4	4	4	17	17	17	37.085	0.00021636	4.2635	620500000	16	24.4932	24.6792	24.5485	24.7185	24.7164	24.8788		2.3615e+07	2.6865e+07	2.4537e+07	2.7606e+07	2.7566e+07	3.0851e+07
Q6IA17	Q6IA17	Single Ig IL-1-related receptor	SIGIRR	sp|Q6IA17|SIGIR_HUMAN Single Ig IL-1-related receptor OS=Homo sapiens (Human) OX=9606 GN=SIGIRR PE=1 SV=3	0.197762807210285	1.14692	0.505956673317515	24.7081	24.6512	100	3	24.9059	24.831	100	3	7	7	7	20.5	20.5	20.5	45.679	0.00021758	4.3818	1056200000	52	24.889	24.5842	24.6512	24.831	24.7028	25.184		3.107e+07	2.5153e+07	2.6348e+07	2.9845e+07	2.7307e+07	3.8118e+07
Q13510	Q13510	Acid ceramidase;Acid ceramidase subunit alpha;Acid ceramidase subunit beta	ASAH1	sp|Q13510|ASAH1_HUMAN Acid ceramidase OS=Homo sapiens (Human) OX=9606 GN=ASAH1 PE=1 SV=5	0.197849273681641	1.14699	0.433190722960387	26.0443	26.0964	100	3	26.2421	26.2468	100	3	6	6	6	22.3	22.3	22.3	44.659	0	30.111	2219200000	75	26.223	26.0964	25.8134	26.5057	25.9739	26.2468		7.8324e+07	7.1748e+07	5.8968e+07	9.528e+07	6.5905e+07	7.963e+07
O15234	O15234	Protein CASC3	CASC3	sp|O15234|CASC3_HUMAN Protein CASC3 OS=Homo sapiens (Human) OX=9606 GN=CASC3 PE=1 SV=2	0.198012351989746	1.14712	0.320043219448095	24.1519	24.1519	66.6667	2	24.35	24.35	66.6667	2	3	3	3	3.7	3.7	3.7	76.277	0.0002164	4.2773	501140000	24	24.3741	23.9298	NaN	24.2939	NaN	24.406		2.1744e+07	1.598e+07	#VALUE!	2.0568e+07	#VALUE!	2.223e+07
Q6ZN55	Q6ZN55	Zinc finger protein 574	ZNF574	sp|Q6ZN55|ZN574_HUMAN Zinc finger protein 574 OS=Homo sapiens (Human) OX=9606 GN=ZNF574 PE=1 SV=2	0.198097229003906	1.14718	0.472014257477986	24.4735	24.4798	100	3	24.6716	24.6716	66.6667	2	5	5	5	7.9	7.9	7.9	98.899	0	7.528	501250000	25	24.2511	24.6897	24.4798	NaN	24.751	24.5922		1.9967e+07	2.706e+07	2.3396e+07	#VALUE!	2.8235e+07	2.5293e+07
Q68D91	Q68D91	Metallo-beta-lactamase domain-containing protein 2	MBLAC2	sp|Q68D91|MBLC2_HUMAN Metallo-beta-lactamase domain-containing protein 2 OS=Homo sapiens (Human) OX=9606 GN=MBLAC2 PE=1 SV=3	0.198178609212238	1.14725	0	23.4028	23.396	100	3	NaN	NaN	33.3333	1	2	2	2	12.2	12.2	12.2	31.371	0.00022894	5.53	335310000	32	23.3877	23.396	23.4246	NaN	23.6009	NaN		1.0975e+07	1.1038e+07	1.1259e+07	#VALUE!	1.2723e+07	#VALUE!
Q8N8N7	Q8N8N7	Prostaglandin reductase 2	PTGR2	sp|Q8N8N7|PTGR2_HUMAN Prostaglandin reductase 2 OS=Homo sapiens (Human) OX=9606 GN=PTGR2 PE=1 SV=1	0.198199590047203	1.14727	0.458030284376699	25.6545	25.7781	100	3	25.8527	25.8118	100	3	5	5	5	23.1	23.1	23.1	38.499	0	22.595	1614400000	70	25.3062	25.8793	25.7781	25.8118	25.7744	25.972		4.1488e+07	6.1724e+07	5.754e+07	5.89e+07	5.7393e+07	6.5821e+07
Q8NFQ8	Q8NFQ8	Torsin-1A-interacting protein 2	TOR1AIP2	sp|Q8NFQ8|TOIP2_HUMAN Torsin-1A-interacting protein 2 OS=Homo sapiens (Human) OX=9606 GN=TOR1AIP2 PE=1 SV=1	0.198952992757164	1.14787	0.361740385279396	26.47	26.5833	100	3	26.6689	26.6409	100	3	11	11	11	34.9	34.9	34.9	51.263	0	22.416	3193600000	130	26.0358	26.7908	26.5833	26.6409	26.7551	26.6109		6.8797e+07	1.161e+08	1.0055e+08	1.0464e+08	1.1326e+08	1.0249e+08
Q9UH65	Q9UH65	Switch-associated protein 70	SWAP70	sp|Q9UH65|SWP70_HUMAN Switch-associated protein 70 OS=Homo sapiens (Human) OX=9606 GN=SWAP70 PE=1 SV=1	0.198968887329102	1.14788	0.586207278183365	25.642	25.6058	100	3	25.8409	25.8377	100	3	11	11	11	28.2	28.2	28.2	68.997	0	16.653	2410700000	78	25.6058	25.544	25.7762	26.0757	25.6094	25.8377		5.1063e+07	4.8921e+07	5.7464e+07	7.0726e+07	5.1191e+07	5.9967e+07
O95273	O95273	Cyclin-D1-binding protein 1	CCNDBP1	sp|O95273|CCDB1_HUMAN Cyclin-D1-binding protein 1 OS=Homo sapiens (Human) OX=9606 GN=CCNDBP1 PE=1 SV=2	0.199548721313477	1.14834	0	NaN	NaN	33.3333	1	NaN	NaN	33.3333	1	2	2	2	9.4	9.4	9.4	40.262	0	17.897	193270000	14	NaN	24.0829	NaN	NaN	NaN	24.2825		#VALUE!	1.777e+07	#VALUE!	#VALUE!	#VALUE!	2.0406e+07
Q9UGM6	Q9UGM6	Tryptophan--tRNA ligase, mitochondrial	WARS2	sp|Q9UGM6|SYWM_HUMAN Tryptophan--tRNA ligase, mitochondrial OS=Homo sapiens (Human) OX=9606 GN=WARS2 PE=1 SV=1	0.199588775634766	1.14837	0.301531863020148	24.3969	24.3696	100	3	24.5965	24.8038	100	3	7	7	7	35	35	35	40.146	0	43.808	583720000	45	24.1658	24.3696	24.6552	24.1399	24.8457	24.8038		1.8821e+07	2.1676e+07	2.6422e+07	1.8486e+07	3.0151e+07	2.9288e+07
Q01433	Q01433	AMP deaminase 2	AMPD2	sp|Q01433|AMPD2_HUMAN AMP deaminase 2 OS=Homo sapiens (Human) OX=9606 GN=AMPD2 PE=1 SV=2	0.199806849161785	1.14854	0.456790104324177	27.24	27.3105	100	3	27.4398	27.5516	100	3	19	19	19	25.7	25.7	25.7	100.69	0	33.387	5795600000	170	27.4077	27.0017	27.3105	27.613	27.1548	27.5516		1.7805e+08	1.3438e+08	1.6645e+08	2.0528e+08	1.4942e+08	1.9672e+08
Q96CD2	Q96CD2	Phosphopantothenoylcysteine decarboxylase	PPCDC	sp|Q96CD2|COAC_HUMAN Phosphopantothenoylcysteine decarboxylase OS=Homo sapiens (Human) OX=9606 GN=PPCDC PE=1 SV=2	0.199981689453125	1.14868	0.549639456711575	23.8336	23.8133	100	3	24.0336	24.0975	100	3	3	3	3	27	27	27	22.395	0.00021906	4.4812	396090000	13	23.8133	23.7764	23.911	24.2659	24.0975	23.7373		1.4741e+07	1.4368e+07	1.5774e+07	2.0173e+07	1.795e+07	1.3984e+07
Q9HAV7	Q9HAV7	GrpE protein homolog 1, mitochondrial	GRPEL1	sp|Q9HAV7|GRPE1_HUMAN GrpE protein homolog 1, mitochondrial OS=Homo sapiens (Human) OX=9606 GN=GRPEL1 PE=1 SV=2	0.200115839640297	1.14879	0.502543487538934	28.6835	28.7719	100	3	28.8836	28.7788	100	3	10	10	10	52.5	52.5	52.5	24.279	0	142.49	11189000000	214	28.4149	28.8636	28.7719	28.7733	29.0987	28.7788		3.5788e+08	4.8845e+08	4.5835e+08	4.5881e+08	5.7488e+08	4.6054e+08
Q9ULC3	Q9ULC3	Ras-related protein Rab-23	RAB23	sp|Q9ULC3|RAB23_HUMAN Ras-related protein Rab-23 OS=Homo sapiens (Human) OX=9606 GN=RAB23 PE=1 SV=1	0.200176874796551	1.14884	0.310654232616598	24.653	24.6076	100	3	24.8532	24.8532	66.6667	2	4	4	4	21.1	21.1	21.1	26.659	0	8.2506	860870000	25	24.6076	24.9657	24.3857	NaN	24.6771	25.0292		2.5563e+07	3.2766e+07	2.1919e+07	#VALUE!	2.6826e+07	3.424e+07
P17858	P17858	ATP-dependent 6-phosphofructokinase, liver type	PFKL	sp|P17858|PFKAL_HUMAN ATP-dependent 6-phosphofructokinase, liver type OS=Homo sapiens (Human) OX=9606 GN=PFKL PE=1 SV=6	0.200219472249348	1.14887	0.860406704745219	30.726	30.6961	100	3	30.9263	30.9234	100	3	31	28	27	53.2	48.6	47.4	85.018	0	323.31	61808000000	646	30.9129	30.5692	30.6961	30.9978	30.8576	30.9234		2.0216e+09	1.5931e+09	1.7396e+09	2.1442e+09	1.9456e+09	2.0365e+09
Q9NPA8	Q9NPA8	Transcription and mRNA export factor ENY2	ENY2	sp|Q9NPA8|ENY2_HUMAN Transcription and mRNA export factor ENY2 OS=Homo sapiens (Human) OX=9606 GN=ENY2 PE=1 SV=1	0.200246810913086	1.14889	0.17242756986983	26.9266	26.7085	100	3	27.1269	27.221	100	3	5	5	5	45.5	45.5	45.5	11.528	0	45.213	3728300000	76	27.6267	26.7085	26.4448	27.5134	26.6462	27.221		2.0723e+08	1.0966e+08	9.1342e+07	1.9158e+08	1.0503e+08	1.5644e+08
Q9BWD3;Q17RB0	Q9BWD3;Q17RB0	Protein FAM127B;Protein FAM127C	FAM127B;FAM127C	sp|Q9BWD3|RTL8A_HUMAN Retrotransposon Gag-like protein 8A OS=Homo sapiens (Human) OX=9606 GN=RTL8A PE=1 SV=3;sp|Q17RB0|RTL8B_HUMAN Retrotransposon Gag-like protein 8B OS=Homo sapiens (Human) OX=9606 GN=RTL8B PE=1 SV=1	0.200492858886719	1.14909	0.328343093998751	25.3517	25.3697	100	3	25.5522	25.3799	100	3	4	4	4	34.5	34.5	34.5	13.188	0.0041635	1.7628	1306700000	23	25.3697	25.0981	25.5875	25.3799	25.9655	25.3114		4.3354e+07	3.5916e+07	5.0419e+07	4.3662e+07	6.5521e+07	4.1638e+07
P54105	P54105	Methylosome subunit pICln	CLNS1A	sp|P54105|ICLN_HUMAN Methylosome subunit pICln OS=Homo sapiens (Human) OX=9606 GN=CLNS1A PE=1 SV=1	0.200523376464844	1.14912	0.277400203288948	28.0745	28.2529	100	3	28.275	28.2887	100	3	7	7	7	61.6	61.6	61.6	26.215	0	120.31	7066100000	139	27.5165	28.4541	28.2529	28.1715	28.2887	28.3648		1.9199e+08	3.6773e+08	3.1987e+08	3.0233e+08	3.279e+08	3.4566e+08
O95801	O95801	Tetratricopeptide repeat protein 4	TTC4	sp|O95801|TTC4_HUMAN Tetratricopeptide repeat protein 4 OS=Homo sapiens (Human) OX=9606 GN=TTC4 PE=1 SV=3	0.200618743896484	1.14919	0	NaN	NaN	33.3333	1	NaN	NaN	33.3333	1	4	4	4	16.8	16.8	16.8	44.678	0	34.131	440540000	14	25.113	NaN	NaN	NaN	25.3136	NaN		3.6289e+07	#VALUE!	#VALUE!	#VALUE!	4.1703e+07	#VALUE!
Q9Y6E0	Q9Y6E0	Serine/threonine-protein kinase 24;Serine/threonine-protein kinase 24 36 kDa subunit;Serine/threonine-protein kinase 24 12 kDa subunit	STK24	sp|Q9Y6E0|STK24_HUMAN Serine/threonine-protein kinase 24 OS=Homo sapiens (Human) OX=9606 GN=STK24 PE=1 SV=1	0.200663248697914	1.14923	0.747890543404341	28.7467	28.804	100	3	28.9474	28.8729	100	3	19	19	10	47	47	31.6	49.307	0	87.41	13930000000	449	28.8451	28.804	28.5911	29.1356	28.8337	28.8729		4.8223e+08	4.6866e+08	4.0436e+08	5.8976e+08	4.7843e+08	4.9159e+08
P10644	P10644	cAMP-dependent protein kinase type I-alpha regulatory subunit;cAMP-dependent protein kinase type I-alpha regulatory subunit, N-terminally processed	PRKAR1A	sp|P10644|KAP0_HUMAN cAMP-dependent protein kinase type I-alpha regulatory subunit OS=Homo sapiens (Human) OX=9606 GN=PRKAR1A PE=1 SV=1	0.200680414835613	1.14924	0.782519613277572	29.2842	29.331	100	3	29.4848	29.4517	100	3	17	17	14	47.8	47.8	43.3	42.981	0	72.57	19039000000	441	29.0901	29.331	29.4314	29.3995	29.4517	29.6033		5.7146e+08	6.7531e+08	7.24e+08	7.0817e+08	7.3427e+08	8.1558e+08
Q9NV35	Q9NV35	Probable 8-oxo-dGTP diphosphatase NUDT15	NUDT15	sp|Q9NV35|NUD15_HUMAN Nucleotide triphosphate diphosphatase NUDT15 OS=Homo sapiens (Human) OX=9606 GN=NUDT15 PE=1 SV=1	0.200684865315754	1.14924	0.413739973507303	26.7946	26.7353	100	3	26.9953	26.8817	100	3	5	5	5	41.5	41.5	41.5	18.609	0.00023535	6.3181	3221000000	86	26.6395	26.7353	27.0091	26.7672	27.3371	26.8817		1.0454e+08	1.1172e+08	1.3507e+08	1.1422e+08	1.6954e+08	1.2365e+08
P42684	P42684	Abelson tyrosine-protein kinase 2	ABL2	sp|P42684|ABL2_HUMAN Tyrosine-protein kinase ABL2 OS=Homo sapiens (Human) OX=9606 GN=ABL2 PE=1 SV=1	0.200970013936359	1.14947	0.63533825299122	23.3403	23.3403	66.6667	2	23.5412	23.4907	100	3	5	5	3	5.4	5.4	3.4	128.34	0.0002151	4.1138	287190000	28	NaN	23.2731	23.4074	23.728	23.4051	23.4907		#VALUE!	1.0137e+07	1.1126e+07	1.3894e+07	1.1108e+07	1.1787e+07
O95861	O95861	3(2),5-bisphosphate nucleotidase 1	BPNT1	sp|O95861|BPNT1_HUMAN 3(2),5-bisphosphate nucleotidase 1 OS=Homo sapiens (Human) OX=9606 GN=BPNT1 PE=1 SV=1	0.200974782307942	1.14947	1.58424214359461	28.4254	28.4262	100	3	28.6263	28.6374	100	3	12	12	12	52.6	52.6	52.6	33.392	0	108.29	13349000000	358	28.5134	28.4262	28.3365	28.6683	28.5732	28.6374		3.8316e+08	3.607e+08	3.3894e+08	4.266e+08	3.9939e+08	4.1757e+08
Q9NZD2	Q9NZD2	Glycolipid transfer protein	GLTP	sp|Q9NZD2|GLTP_HUMAN Glycolipid transfer protein OS=Homo sapiens (Human) OX=9606 GN=GLTP PE=1 SV=3	0.201033910115559	1.14952	0.418447345416155	26.9547	26.8868	100	3	27.1557	27.1107	100	3	5	5	5	28.2	28.2	28.2	23.85	0	19.07	3966900000	105	26.8868	26.8482	27.1291	27.1107	27.4959	26.8605		1.2409e+08	1.2081e+08	1.4678e+08	1.4492e+08	1.8928e+08	1.2185e+08
P61956;Q6EEV6	P61956;Q6EEV6	Small ubiquitin-related modifier 2;Small ubiquitin-related modifier 4	SUMO2;SUMO4	sp|P61956|SUMO2_HUMAN Small ubiquitin-related modifier 2 OS=Homo sapiens (Human) OX=9606 GN=SUMO2 PE=1 SV=3;sp|Q6EEV6|SUMO4_HUMAN Small ubiquitin-related modifier 4 OS=Homo sapiens (Human) OX=9606 GN=SUMO4 PE=1 SV=2	0.20104757944743	1.14953	1.04902715523038	27.8501	27.8501	66.6667	2	28.0511	28.0128	100	3	2	2	1	27.4	27.4	14.7	10.871	0	10.401	7705300000	59	27.8277	NaN	27.8724	28.1715	28.0128	27.9691		2.3822e+08	#VALUE!	2.4572e+08	3.0231e+08	2.7083e+08	2.6275e+08
Q9BS26	Q9BS26	Endoplasmic reticulum resident protein 44	ERP44	sp|Q9BS26|ERP44_HUMAN Endoplasmic reticulum resident protein 44 OS=Homo sapiens (Human) OX=9606 GN=ERP44 PE=1 SV=1	0.201077143351238	1.14956	0.437648780394191	29.7097	29.8525	100	3	29.9108	29.8259	100	3	15	15	15	48	48	48	46.971	0	201.83	31682000000	473	29.3575	29.8525	29.9191	29.8234	30.0831	29.8259		6.8786e+08	9.6936e+08	1.0152e+09	9.5001e+08	1.1374e+09	9.5167e+08
Q6PJG2	Q6PJG2	ELM2 and SANT domain-containing protein 1	ELMSAN1	sp|Q6PJG2|MDEAS_HUMAN Mitotic deacetylase-associated SANT domain protein OS=Homo sapiens (Human) OX=9606 GN=MIDEAS PE=1 SV=2	0.201201121012367	1.14966	0.791464933146215	26.4717	26.4224	100	3	26.6729	26.6027	100	3	13	13	13	23.3	23.3	23.3	114.99	0	36.638	2841200000	128	26.3545	26.6381	26.4224	26.6027	26.8333	26.5826		8.58e+07	1.0444e+08	8.9939e+07	1.0191e+08	1.1957e+08	1.005e+08
Q92896	Q92896	Golgi apparatus protein 1	GLG1	sp|Q92896|GSLG1_HUMAN Golgi apparatus protein 1 OS=Homo sapiens (Human) OX=9606 GN=GLG1 PE=1 SV=2	0.201272964477539	1.14971	0.814892703676067	30.7503	30.7184	100	3	30.9516	30.9727	100	3	39	39	39	45.7	45.7	45.7	134.55	0	323.31	55561000000	1100	30.7184	30.5984	30.9342	30.8414	31.0407	30.9727		1.7667e+09	1.6257e+09	2.0517e+09	1.9239e+09	2.209e+09	2.1072e+09
Q8WUK0	Q8WUK0	Phosphatidylglycerophosphatase and protein-tyrosine phosphatase 1	PTPMT1	sp|Q8WUK0|PTPM1_HUMAN Phosphatidylglycerophosphatase and protein-tyrosine phosphatase 1 OS=Homo sapiens (Human) OX=9606 GN=PTPMT1 PE=1 SV=1	0.201298395792644	1.14973	0.710084200064285	26.0066	25.9537	100	3	26.2079	26.2398	100	3	5	5	5	29.4	29.4	29.4	22.843	0	8.5887	1645500000	104	26.23	25.8359	25.9537	26.0992	26.2846	26.2398		7.871e+07	5.9895e+07	6.4989e+07	7.1886e+07	8.1741e+07	7.9244e+07
Q9Y6K5	Q9Y6K5	2-5-oligoadenylate synthase 3	OAS3	sp|Q9Y6K5|OAS3_HUMAN 2-5-oligoadenylate synthase 3 OS=Homo sapiens (Human) OX=9606 GN=OAS3 PE=1 SV=3	0.20145543416341	1.14986	0.91025627174073	24.1952	24.1457	100	3	24.3967	24.3967	66.6667	2	5	5	5	7.7	7.7	7.7	121.17	0.00022247	4.8319	360710000	11	24.3095	24.1457	24.1305	24.3176	24.4757	NaN		2.0791e+07	1.856e+07	1.8366e+07	2.0909e+07	2.3331e+07	#VALUE!
O14964	O14964	Hepatocyte growth factor-regulated tyrosine kinase substrate	HGS	sp|O14964|HGS_HUMAN Hepatocyte growth factor-regulated tyrosine kinase substrate OS=Homo sapiens (Human) OX=9606 GN=HGS PE=1 SV=1	0.201791127522785	1.15013	0.813954157323208	28.2648	28.3637	100	3	28.4666	28.4791	100	3	15	15	15	25.9	25.9	25.9	86.191	0	69.686	11174000000	324	28.0377	28.3929	28.3637	28.4791	28.4825	28.438		2.7554e+08	3.5247e+08	3.454e+08	3.7417e+08	3.7506e+08	3.6366e+08
P16455	P16455	Methylated-DNA--protein-cysteine methyltransferase	MGMT	sp|P16455|MGMT_HUMAN Methylated-DNA--protein-cysteine methyltransferase OS=Homo sapiens (Human) OX=9606 GN=MGMT PE=1 SV=1	0.201803207397461	1.15013	0.796441992268463	28.2402	28.3453	100	3	28.442	28.4389	100	3	8	8	8	47.8	47.8	47.8	21.646	0	82.368	8846600000	215	28.0185	28.357	28.3453	28.4389	28.5083	28.3789		2.719e+08	3.4379e+08	3.4102e+08	3.6388e+08	3.8182e+08	3.4907e+08
Q96IU4	Q96IU4	Alpha/beta hydrolase domain-containing protein 14B	ABHD14B	sp|Q96IU4|ABHEB_HUMAN Protein ABHD14B OS=Homo sapiens (Human) OX=9606 GN=ABHD14B PE=1 SV=1	0.201828002929688	1.15015	0.513361327600735	26.9846	26.9101	100	3	27.1864	27.1619	100	3	6	6	6	45.2	45.2	45.2	22.345	0	38.009	4606900000	152	26.9101	26.8173	27.2263	26.9919	27.4053	27.1619		1.2611e+08	1.1825e+08	1.5701e+08	1.3347e+08	1.7775e+08	1.5016e+08
P19634	P19634	Sodium/hydrogen exchanger 1	SLC9A1	sp|P19634|SL9A1_HUMAN Sodium/hydrogen exchanger 1 OS=Homo sapiens (Human) OX=9606 GN=SLC9A1 PE=1 SV=2	0.201894124348957	1.15021	0.440563930137625	26.8434	26.7676	100	3	27.0453	27.1161	100	3	7	7	7	11.9	11.9	11.9	90.762	0	16.959	4692300000	95	27.0708	26.6918	26.7676	27.1161	26.7415	27.2783		1.4097e+08	1.084e+08	1.1425e+08	1.4547e+08	1.122e+08	1.6277e+08
Q8WXF1	Q8WXF1	Paraspeckle component 1	PSPC1	sp|Q8WXF1|PSPC1_HUMAN Paraspeckle component 1 OS=Homo sapiens (Human) OX=9606 GN=PSPC1 PE=1 SV=1	0.202685674031574	1.15084	0.540734317717576	30.3759	30.4334	100	3	30.5786	30.5234	100	3	16	16	16	41.7	41.7	41.7	58.743	0	323.31	42602000000	632	30.1187	30.5755	30.4334	30.4473	30.765	30.5234		1.1658e+09	1.6001e+09	1.45e+09	1.464e+09	1.8247e+09	1.5433e+09
P01034	P01034	Cystatin-C	CST3	sp|P01034|CYTC_HUMAN Cystatin-C OS=Homo sapiens (Human) OX=9606 GN=CST3 PE=1 SV=1	0.203028678894043	1.15111	0.727625328631259	24.8598	24.8598	66.6667	2	25.0628	25.0668	100	3	2	2	2	19.2	19.2	19.2	15.799	0.00021227	3.7866	528890000	24	25.0021	NaN	24.7175	24.9878	25.0668	25.1339		3.3603e+07	#VALUE!	2.7587e+07	3.3271e+07	3.5144e+07	3.6818e+07
P30041	P30041	Peroxiredoxin-6	PRDX6	sp|P30041|PRDX6_HUMAN Peroxiredoxin-6 OS=Homo sapiens (Human) OX=9606 GN=PRDX6 PE=1 SV=3	0.20347468058268	1.15147	1.25980153843548	32.6689	32.7333	100	3	32.8724	32.8796	100	3	22	22	22	80.8	80.8	80.8	25.035	0	323.31	232780000000	1016	32.7504	32.5229	32.7333	32.9024	32.835	32.8796		7.2254e+09	6.1711e+09	7.1402e+09	8.0283e+09	7.6615e+09	7.90231e+09
Q9UNF0	Q9UNF0	Protein kinase C and casein kinase substrate in neurons protein 2	PACSIN2	sp|Q9UNF0|PACN2_HUMAN Protein kinase C and casein kinase substrate in neurons protein 2 OS=Homo sapiens (Human) OX=9606 GN=PACSIN2 PE=1 SV=2	0.203714370727539	1.15166	0.369219153462686	27.9931	27.961	100	3	28.1969	28.2255	100	3	12	12	12	34.2	34.2	34.2	55.738	0	99.533	9541900000	233	28.3677	27.6508	27.961	28.3556	28.0095	28.2255		3.4636e+08	2.1072e+08	2.6127e+08	3.4348e+08	2.702e+08	3.1384e+08
P27824	P27824	Calnexin	CANX	sp|P27824|CALX_HUMAN Calnexin OS=Homo sapiens (Human) OX=9606 GN=CANX PE=1 SV=2	0.203976949055992	1.15187	0.442148277595322	32.5446	32.7057	100	3	32.7486	32.6895	100	3	27	27	27	40.2	40.2	40.2	67.567	0	323.31	208500000000	1027	32.1976	32.7306	32.7057	32.6214	32.935	32.6895		4.9254e+09	7.1267e+09	7.005e+09	6.60709e+09	8.21141e+09	6.92659e+09
Q13428	Q13428	Treacle protein	TCOF1	sp|Q13428|TCOF_HUMAN Treacle protein OS=Homo sapiens (Human) OX=9606 GN=TCOF1 PE=1 SV=3	0.203994750976563	1.15188	0.271338922424998	28.9765	28.901	100	3	29.1805	29.1707	100	3	27	27	27	25.7	25.7	25.7	152.1	0	323.31	19554000000	525	29.4954	28.901	28.533	29.3757	28.9949	29.1707		7.5684e+08	5.0125e+08	3.8841e+08	6.9659e+08	5.3498e+08	6.0431e+08
Q96TA1	Q96TA1	Niban-like protein 1	FAM129B	sp|Q96TA1|NIBA2_HUMAN Protein Niban 2 OS=Homo sapiens (Human) OX=9606 GN=NIBAN2 PE=1 SV=3	0.204390207926433	1.1522	1.12558170797103	30.2807	30.3066	100	3	30.4851	30.4689	100	3	25	25	25	51.2	51.2	51.2	84.137	0	323.31	42178000000	676	30.125	30.3066	30.4105	30.4689	30.4651	30.5213		1.1709e+09	1.328e+09	1.4272e+09	1.4861e+09	1.4822e+09	1.5411e+09
P25398	P25398	40S ribosomal protein S12	RPS12	sp|P25398|RS12_HUMAN 40S ribosomal protein S12 OS=Homo sapiens (Human) OX=9606 GN=RPS12 PE=1 SV=3	0.204518636067711	1.1523	0.407519176312205	32.1387	32.3015	100	3	32.3432	32.3433	100	3	9	9	9	71.2	71.2	71.2	14.515	0	323.31	150010000000	366	31.7171	32.3975	32.3015	32.322	32.3644	32.3433		3.5302e+09	5.6575e+09	5.29321e+09	5.3689e+09	5.529e+09	5.4489e+09
O75962	O75962	Triple functional domain protein	TRIO	sp|O75962|TRIO_HUMAN Triple functional domain protein OS=Homo sapiens (Human) OX=9606 GN=TRIO PE=1 SV=2	0.20487340291341	1.15259	0.439650158081312	27.0588	27.0296	100	3	27.2636	27.1255	100	3	14	14	12	7.4	7.4	6.7	346.9	0	7.4272	4100500000	75	27.2484	26.8983	27.0296	27.1255	27.6053	27.0601		1.5944e+08	1.2508e+08	1.37e+08	1.4642e+08	2.0418e+08	1.3993e+08
P52788	P52788	Spermine synthase	SMS	sp|P52788|SPSY_HUMAN Spermine synthase OS=Homo sapiens (Human) OX=9606 GN=SMS PE=1 SV=2	0.205032984415688	1.15271	1.03970262448394	29.9521	30.0083	100	3	30.1571	30.2097	100	3	20	20	20	71.6	71.6	71.6	41.268	0	323.31	30927000000	616	29.8361	30.0083	30.012	30.2097	30.0144	30.2474		9.5844e+08	1.0799e+09	1.0827e+09	1.2417e+09	1.0845e+09	1.2746e+09
Q8WVC0	Q8WVC0	RNA polymerase-associated protein LEO1	LEO1	sp|Q8WVC0|LEO1_HUMAN RNA polymerase-associated protein LEO1 OS=Homo sapiens (Human) OX=9606 GN=LEO1 PE=1 SV=1	0.205554962158203	1.15313	0.598705451251319	27.773	27.7296	100	3	27.9786	27.9694	100	3	8	8	8	18.9	18.9	18.9	75.403	0	63.906	6422500000	232	27.5353	28.0542	27.7296	27.9384	27.9694	28.028		1.9451e+08	2.7872e+08	2.2255e+08	2.5721e+08	2.628e+08	2.7369e+08
P29373	P29373	Cellular retinoic acid-binding protein 2	CRABP2	sp|P29373|RABP2_HUMAN Cellular retinoic acid-binding protein 2 OS=Homo sapiens (Human) OX=9606 GN=CRABP2 PE=1 SV=2	0.205755869547524	1.15329	0.584740612197976	31.1159	31.04	100	3	31.3216	31.4027	100	3	11	10	10	68.1	63	63	15.693	0	323.31	92612000000	614	31.04	31.018	31.2896	31.4027	31.066	31.4961		2.2078e+09	2.1745e+09	2.6248e+09	2.8389e+09	2.248e+09	3.0289e+09
Q96G03	Q96G03	Phosphoglucomutase-2	PGM2	sp|Q96G03|PGM2_HUMAN Phosphoglucomutase-2 OS=Homo sapiens (Human) OX=9606 GN=PGM2 PE=1 SV=4	0.205838521321613	1.15336	0.723464181728957	29.6876	29.6915	100	3	29.8934	30.0073	100	3	23	23	23	40	40	40	68.283	0	114.22	28160000000	642	29.7927	29.6915	29.5785	30.0087	29.6643	30.0073		9.3004e+08	8.6704e+08	8.0172e+08	1.0802e+09	8.5084e+08	1.0792e+09
Q9NXS2	Q9NXS2	Glutaminyl-peptide cyclotransferase-like protein	QPCTL	sp|Q9NXS2|QPCTL_HUMAN Glutaminyl-peptide cyclotransferase-like protein OS=Homo sapiens (Human) OX=9606 GN=QPCTL PE=1 SV=2	0.206117630004883	1.15358	0.521260328281755	26.4913	26.4599	100	3	26.6975	26.8299	100	3	6	6	6	29.3	29.3	29.3	42.924	0	21.622	2802100000	105	26.6377	26.4599	26.3765	26.3871	26.8299	26.8754		1.0441e+08	9.2305e+07	8.7117e+07	8.77639e+07	1.1929e+08	1.2311e+08
Q9NVP2	Q9NVP2	Histone chaperone ASF1B	ASF1B	sp|Q9NVP2|ASF1B_HUMAN Histone chaperone ASF1B OS=Homo sapiens (Human) OX=9606 GN=ASF1B PE=1 SV=1	0.206431706746418	1.15383	0.231842584980173	27.4339	27.3386	100	3	27.6404	27.743	100	3	5	5	5	48	48	48	22.433	0	62.574	3032200000	35	27.0265	27.9367	27.3386	27.2092	27.969	27.743		1.3671e+08	2.5691e+08	1.6972e+08	1.5516e+08	2.6272e+08	2.2463e+08
Q8N393	Q8N393	Zinc finger protein 786	ZNF786	sp|Q8N393|ZN786_HUMAN Zinc finger protein 786 OS=Homo sapiens (Human) OX=9606 GN=ZNF786 PE=2 SV=2	0.206500371297199	1.15389	1.05061555236168	27.4765	27.4581	100	3	27.683	27.6994	100	3	1	1	1	3.2	3.2	3.2	89.814	0.0067164	1.5786	5139700000	23	27.5457	27.4256	27.4581	27.6994	27.5281	27.8215		1.9592e+08	1.8027e+08	1.8438e+08	2.1794e+08	1.9354e+08	2.3719e+08
Q6NXE6	Q6NXE6	Armadillo repeat-containing protein 6	ARMC6	sp|Q6NXE6|ARMC6_HUMAN Armadillo repeat-containing protein 6 OS=Homo sapiens (Human) OX=9606 GN=ARMC6 PE=1 SV=2	0.206524531046551	1.15391	0.370233573200015	27.1665	27.3271	100	3	27.3731	27.3039	100	3	15	15	15	46.7	46.7	46.7	54.141	0	69.644	4250100000	205	26.729	27.4435	27.3271	27.2938	27.5215	27.3039		1.1123e+08	1.8252e+08	1.6838e+08	1.6453e+08	1.9266e+08	1.6569e+08
Q8IYQ7	Q8IYQ7	Threonine synthase-like 1	THNSL1	sp|Q8IYQ7|THNS1_HUMAN Threonine synthase-like 1 OS=Homo sapiens (Human) OX=9606 GN=THNSL1 PE=1 SV=2	0.206567128499348	1.15394	0.376885350208283	25.8885	25.9302	100	3	26.0951	26.2092	100	3	12	12	12	20.5	20.5	20.5	83.069	0	68.729	1679400000	75	25.7324	25.9302	26.0029	25.6784	26.2092	26.3976		5.5749e+07	6.3938e+07	6.7246e+07	5.37e+07	7.7581e+07	8.8406e+07
P63261	P63261	Actin, cytoplasmic 2;Actin, cytoplasmic 2, N-terminally processed	ACTG1	sp|P63261|ACTG_HUMAN Actin, cytoplasmic 2 OS=Homo sapiens (Human) OX=9606 GN=ACTG1 PE=1 SV=1	0.206623077392578	1.15398	0.99174026807816	37.3152	37.2327	100	3	37.5218	37.5377	100	3	30	30	1	85.6	85.6	4.5	41.792	0	323.31	5543400000000	8334	37.4907	37.2327	37.2222	37.5867	37.441	37.5377		1.9312e+11	1.6149e+11	1.6032e+11	2.0641e+11	1.8658e+11	1.9951e+11
P61225	P61225	Ras-related protein Rap-2b	RAP2B	sp|P61225|RAP2B_HUMAN Ras-related protein Rap-2b OS=Homo sapiens (Human) OX=9606 GN=RAP2B PE=1 SV=1	0.207071304321289	1.15434	0.307269774613499	26.8617	26.687	100	3	27.0688	27.0408	100	3	9	4	4	67.8	28.4	28.4	20.504	0	66.282	5028900000	153	27.3173	26.687	26.5809	27.3421	26.8235	27.0408		1.6724e+08	1.0804e+08	1.0038e+08	1.7014e+08	1.1876e+08	1.3807e+08
Q9H1B7	Q9H1B7	Interferon regulatory factor 2-binding protein-like	IRF2BPL	sp|Q9H1B7|I2BPL_HUMAN Probable E3 ubiquitin-protein ligase IRF2BPL OS=Homo sapiens (Human) OX=9606 GN=IRF2BPL PE=1 SV=1	0.207083384195961	1.15435	0.288357799450559	25.1128	24.956	100	3	25.3199	25.2538	100	3	8	6	6	14.1	10.8	10.8	82.658	0	14.565	1342700000	67	25.5923	24.956	24.7901	25.2538	25.0886	25.6173		5.059e+07	3.2546e+07	2.9011e+07	4.0008e+07	3.5679e+07	5.1473e+07
Q86X76	Q86X76	Nitrilase homolog 1	NIT1	sp|Q86X76|NIT1_HUMAN Deaminated glutathione amidase OS=Homo sapiens (Human) OX=9606 GN=NIT1 PE=1 SV=2	0.207286198933918	1.15451	0.773213128980771	25.0617	25.097	100	3	25.269	25.269	66.6667	2	4	4	4	15	15	15	35.896	0.00041331	3.1957	997370000	35	25.104	25.097	24.984	25.4074	25.1305	NaN		3.6062e+07	3.5889e+07	3.3185e+07	4.4503e+07	3.6732e+07	#VALUE!
P28838	P28838	Cytosol aminopeptidase	LAP3	sp|P28838|AMPL_HUMAN Cytosol aminopeptidase OS=Homo sapiens (Human) OX=9606 GN=LAP3 PE=1 SV=3	0.207333246866863	1.15455	1.56030053220831	30.9407	30.9003	100	3	31.148	31.1804	100	3	27	27	27	61.1	61.1	61.1	56.166	0	323.31	67970000000	865	31.0358	30.8859	30.9003	31.1804	31.0718	31.1917		2.2014e+09	1.9842e+09	2.0041e+09	2.4336e+09	2.2571e+09	2.4527e+09
P21926	P21926	CD9 antigen	CD9	sp|P21926|CD9_HUMAN CD9 antigen OS=Homo sapiens (Human) OX=9606 GN=CD9 PE=1 SV=4	0.207365036010742	1.15458	0.391797737387804	28.7848	28.7128	100	3	28.9921	29.1404	100	3	5	5	5	20.6	20.6	20.6	25.416	0	184.31	15786000000	171	29.0267	28.7128	28.6148	29.1404	28.6233	29.2127		5.469e+08	4.3996e+08	4.1108e+08	5.9175e+08	4.135e+08	6.2216e+08
P35269	P35269	General transcription factor IIF subunit 1	GTF2F1	sp|P35269|T2FA_HUMAN General transcription factor IIF subunit 1 OS=Homo sapiens (Human) OX=9606 GN=GTF2F1 PE=1 SV=2	0.207382837931313	1.15459	0.449805757002702	27.7173	27.591	100	3	27.9247	27.9263	100	3	15	15	15	36	36	36	58.24	0	108.39	7076400000	251	28.0956	27.591	27.4653	28.0065	27.8412	27.9263		2.8683e+08	2.0217e+08	1.853e+08	2.6965e+08	2.4046e+08	2.5507e+08
Q96J01	Q96J01	THO complex subunit 3	THOC3	sp|Q96J01|THOC3_HUMAN THO complex subunit 3 OS=Homo sapiens (Human) OX=9606 GN=THOC3 PE=1 SV=1	0.2073974609375	1.1546	0.712502050799983	28.1807	28.2715	100	3	28.3881	28.3902	100	3	10	10	10	40.7	40.7	40.7	38.771	0	85.78	7457600000	193	27.9339	28.3367	28.2715	28.3902	28.4664	28.3076		2.5641e+08	3.3899e+08	3.2402e+08	3.518e+08	3.7089e+08	3.3224e+08
P38646	P38646	Stress-70 protein, mitochondrial	HSPA9	sp|P38646|GRP75_HUMAN Stress-70 protein, mitochondrial OS=Homo sapiens (Human) OX=9606 GN=HSPA9 PE=1 SV=2	0.207515716552734	1.1547	1.78531176034949	32.9839	32.9487	100	3	33.1914	33.176	100	3	35	35	35	63.6	63.6	63.6	73.68	0	323.31	270760000000	1661	32.9371	32.9487	33.0657	33.2531	33.1451	33.176		8.2236e+09	8.2901e+09	8.99031e+09	1.0237e+10	9.49861e+09	9.70439e+09
Q9NWZ5	Q9NWZ5	Uridine-cytidine kinase-like 1	UCKL1	sp|Q9NWZ5|UCKL1_HUMAN Uridine-cytidine kinase-like 1 OS=Homo sapiens (Human) OX=9606 GN=UCKL1 PE=1 SV=2	0.207539240519203	1.15472	0.761971487982002	24.6803	24.6673	100	3	24.8879	24.9541	100	3	4	4	4	11.1	11.1	11.1	61.14	0.00021925	4.5097	559860000	34	24.5402	24.8335	24.6673	24.7058	25.0037	24.9541		2.4397e+07	2.9897e+07	2.6643e+07	2.7365e+07	3.364e+07	3.2503e+07
Q8WVC6	Q8WVC6	Dephospho-CoA kinase domain-containing protein	DCAKD	sp|Q8WVC6|DCAKD_HUMAN Dephospho-CoA kinase domain-containing protein OS=Homo sapiens (Human) OX=9606 GN=DCAKD PE=1 SV=1	0.207579612731934	1.15475	0	23.7029	23.7029	66.6667	2	NaN	NaN	33.3333	1	3	3	3	14.7	14.7	14.7	26.55	0.00022183	4.7549	242770000	24	23.7987	NaN	23.6072	NaN	23.9105	NaN		1.4592e+07	#VALUE!	1.2778e+07	#VALUE!	1.5768e+07	#VALUE!
O75886	O75886	Signal transducing adapter molecule 2	STAM2	sp|O75886|STAM2_HUMAN Signal transducing adapter molecule 2 OS=Homo sapiens (Human) OX=9606 GN=STAM2 PE=1 SV=1	0.207836151123047	1.15495	0.249408954088796	25.5109	25.6614	100	3	25.7187	25.7187	66.6667	2	8	6	6	16.4	12.8	12.8	58.164	0	12.83	1475100000	56	25.0415	25.6614	25.8298	NaN	25.8317	25.6058		3.4533e+07	5.307e+07	5.9642e+07	#VALUE!	5.9718e+07	5.1064e+07
Q9BWD1	Q9BWD1	Acetyl-CoA acetyltransferase, cytosolic	ACAT2	sp|Q9BWD1|THIC_HUMAN Acetyl-CoA acetyltransferase, cytosolic OS=Homo sapiens (Human) OX=9606 GN=ACAT2 PE=1 SV=2	0.207878112792969	1.15499	2.53736897321121	30.1559	30.1607	100	3	30.3638	30.3903	100	3	15	15	15	63.2	63.2	63.2	41.35	0	323.31	39389000000	475	30.1289	30.1607	30.1782	30.3945	30.3067	30.3903		1.1741e+09	1.2003e+09	1.2149e+09	1.4114e+09	1.3281e+09	1.4073e+09
P63151	P63151;Q00005;Q9Y2T4	Serine/threonine-protein phosphatase 2A 55 kDa regulatory subunit B alpha isoform	PPP2R2A	sp|P63151|2ABA_HUMAN Serine/threonine-protein phosphatase 2A 55 kDa regulatory subunit B alpha isoform OS=Homo sapiens (Human) OX=9606 GN=PPP2R2A PE=1 SV=1	0.208218892415363	1.15526	1.46705607453271	29.1992	29.2069	100	3	29.4074	29.3728	100	3	14	14	11	51.2	51.2	41.2	51.691	0	266.43	20851000000	329	29.1356	29.2549	29.2069	29.3728	29.3324	29.5169		5.8979e+08	6.4062e+08	6.1968e+08	6.9518e+08	6.7598e+08	7.682e+08
Q09028	Q09028	Histone-binding protein RBBP4	RBBP4	sp|Q09028|RBBP4_HUMAN Histone-binding protein RBBP4 OS=Homo sapiens (Human) OX=9606 GN=RBBP4 PE=1 SV=3	0.208337783813477	1.15536	0.249135340925608	30.4425	30.7113	100	3	30.6508	30.593	100	3	18	18	13	75.8	75.8	67.1	47.655	0	316.83	44174000000	570	29.7979	30.8183	30.7113	30.5696	30.7899	30.593		9.3341e+08	1.8933e+09	1.758e+09	1.5936e+09	1.8564e+09	1.6196e+09
P16152	P16152	Carbonyl reductase [NADPH] 1	CBR1	sp|P16152|CBR1_HUMAN Carbonyl reductase [NADPH] 1 OS=Homo sapiens (Human) OX=9606 GN=CBR1 PE=1 SV=3	0.208518346150715	1.1555	1.99495739810098	31.0805	31.0469	100	3	31.289	31.2859	100	3	15	15	13	69.7	69.7	59.2	30.375	0	323.31	69652000000	651	31.03	31.0469	31.1646	31.2622	31.2859	31.319		2.1926e+09	2.2184e+09	2.4071e+09	2.5755e+09	2.6181e+09	2.6789e+09
P48637	P48637	Glutathione synthetase	GSS	sp|P48637|GSHB_HUMAN Glutathione synthetase OS=Homo sapiens (Human) OX=9606 GN=GSS PE=1 SV=1	0.20860989888509	1.15557	0.626007002691307	28.978	28.8601	100	3	29.1866	29.2412	100	3	20	20	20	51.9	51.9	51.9	52.384	0	111.68	18299000000	477	29.2219	28.8601	28.852	29.3028	29.0158	29.2412		6.2613e+08	4.8725e+08	4.8453e+08	6.6227e+08	5.4277e+08	6.3457e+08
Q9NUQ9	Q9NUQ9;Q9H0Q0	Protein FAM49B	FAM49B	sp|Q9NUQ9|FA49B_HUMAN Protein FAM49B OS=Homo sapiens (Human) OX=9606 GN=FAM49B PE=1 SV=1	0.20878473917643	1.15571	0.929601246747665	27.0431	27.0659	100	3	27.2519	27.2852	100	3	11	11	11	54	54	54	36.748	0	118.54	4280900000	220	27.0659	26.8618	27.2016	27.2852	27.1807	27.2898		1.4049e+08	1.2196e+08	1.5435e+08	1.6355e+08	1.5213e+08	1.6408e+08
O14578	O14578	Citron Rho-interacting kinase	CIT	sp|O14578|CTRO_HUMAN Citron Rho-interacting kinase OS=Homo sapiens (Human) OX=9606 GN=CIT PE=1 SV=2	0.208946228027344	1.15584	0.290191367077058	27.0933	26.9513	100	3	27.3023	27.2829	100	3	27	27	27	16.5	16.5	16.5	231.43	0	24.187	3175200000	90	26.8398	27.489	26.9513	27.2829	27.6773	26.9466		1.2011e+08	1.8837e+08	1.2976e+08	1.633e+08	2.1464e+08	1.2934e+08
P07437	P07437;A6NNZ2	Tubulin beta chain	TUBB	sp|P07437|TBB5_HUMAN Tubulin beta chain OS=Homo sapiens (Human) OX=9606 GN=TUBB PE=1 SV=2	0.209019978841141	1.1559	0.789447744179038	33.4705	33.4041	100	3	33.6795	33.7083	100	3	29	7	6	71.6	20.5	17.1	49.67	0	238.89	340570000000	1049	33.3093	33.6981	33.4041	33.7208	33.7083	33.6095		1.0644e+10	1.3936e+10	1.1367e+10	1.4157e+10	1.4035e+10	1.3106e+10
Q9UMY4	Q9UMY4	Sorting nexin-12	SNX12	sp|Q9UMY4|SNX12_HUMAN Sorting nexin-12 OS=Homo sapiens (Human) OX=9606 GN=SNX12 PE=1 SV=4	0.209181467692055	1.15603	1.07906776525771	27.5341	27.4843	100	3	27.7433	27.7958	100	3	8	7	7	53.7	53.7	53.7	18.884	0	90.065	6868400000	218	27.449	27.4843	27.669	27.8113	27.6228	27.7958		1.8322e+08	1.8776e+08	2.134e+08	2.3553e+08	2.0667e+08	2.33e+08
Q9BVA1	Q9BVA1	Tubulin beta-2B chain	TUBB2B	sp|Q9BVA1|TBB2B_HUMAN Tubulin beta-2B chain OS=Homo sapiens (Human) OX=9606 GN=TUBB2B PE=1 SV=1	0.209217707316078	1.15606	0.601056496164	27.7059	27.7923	100	3	27.9151	27.9311	100	3	29	7	1	78.7	25.2	3.6	49.953	0	97.011	7356700000	182	27.4568	27.8685	27.7923	27.75	27.9311	28.0642		1.8421e+08	2.4505e+08	2.3245e+08	2.2572e+08	2.5592e+08	2.8065e+08
Q9BSD7	Q9BSD7	Cancer-related nucleoside-triphosphatase	NTPCR	sp|Q9BSD7|NTPCR_HUMAN Cancer-related nucleoside-triphosphatase OS=Homo sapiens (Human) OX=9606 GN=NTPCR PE=1 SV=1	0.20952860514323	1.15631	1.06732764740512	26.4939	26.4086	100	3	26.7034	26.6895	100	3	8	8	8	51.1	51.1	51.1	20.713	0	13.255	3030700000	91	26.4006	26.4086	26.6725	26.6722	26.7486	26.6895		8.8587e+07	8.9082e+07	1.0696e+08	1.0694e+08	1.1275e+08	1.0823e+08
Q15843	Q15843	NEDD8	NEDD8	sp|Q15843|NEDD8_HUMAN NEDD8 OS=Homo sapiens (Human) OX=9606 GN=NEDD8 PE=1 SV=1	0.209888458251953	1.1566	0.836130818226739	27.1803	27.2243	100	3	27.3902	27.3855	100	3	3	3	3	34.6	34.6	34.6	9.0714	0	66.168	5149400000	86	27.3472	27.2243	26.9694	27.3855	27.4519	27.3331		1.7074e+08	1.5679e+08	1.314e+08	1.7533e+08	1.8359e+08	1.6908e+08
Q9Y2Z0	Q9Y2Z0	Suppressor of G2 allele of SKP1 homolog	SUGT1	sp|Q9Y2Z0|SGT1_HUMAN Protein SGT1 homolog OS=Homo sapiens (Human) OX=9606 GN=SUGT1 PE=1 SV=3	0.209952036539715	1.15665	0.958426124775553	28.8678	28.9313	100	3	29.0778	29.0948	100	3	17	17	17	52.6	52.6	52.6	41.024	0	182.01	14482000000	406	28.672	29.0002	28.9313	29.1063	29.0948	29.0321		4.2768e+08	5.3695e+08	5.119e+08	5.7794e+08	5.7335e+08	5.4896e+08
O75179	O75179	Ankyrin repeat domain-containing protein 17	ANKRD17	sp|O75179|ANR17_HUMAN Ankyrin repeat domain-containing protein 17 OS=Homo sapiens (Human) OX=9606 GN=ANKRD17 PE=1 SV=3	0.210236231486004	1.15688	0.823701806719027	26.0591	26.0301	100	3	26.2693	26.3523	100	3	23	12	12	12.9	7.2	7.2	274.25	0	19.653	1789400000	30	26.142	26.0301	26.005	26.0504	26.3523	26.4052		7.4051e+07	6.8526e+07	6.7344e+07	6.9495e+07	8.5672e+07	8.887e+07
P45985	P45985	Dual specificity mitogen-activated protein kinase kinase 4	MAP2K4	sp|P45985|MP2K4_HUMAN Dual specificity mitogen-activated protein kinase kinase 4 OS=Homo sapiens (Human) OX=9606 GN=MAP2K4 PE=1 SV=1	0.210333506266277	1.15696	1.291555543843	27.1411	27.1497	100	3	27.3514	27.3521	100	3	11	11	11	39.3	39.3	39.3	44.287	0	24.628	4572800000	189	27.1167	27.1568	27.1497	27.2206	27.4815	27.3521		1.4553e+08	1.4963e+08	1.4889e+08	1.5639e+08	1.874e+08	1.7132e+08
Q13084	Q13084	39S ribosomal protein L28, mitochondrial	MRPL28	sp|Q13084|RM28_HUMAN 39S ribosomal protein L28, mitochondrial OS=Homo sapiens (Human) OX=9606 GN=MRPL28 PE=1 SV=4	0.210346857706703	1.15697	0.520314039519543	27.7415	27.7082	100	3	27.9519	28.0798	100	3	11	11	11	59.8	59.8	59.8	30.156	0	23.486	4389400000	185	27.8256	27.7082	27.6907	28.1652	27.6105	28.0798		2.3787e+08	2.1928e+08	2.1664e+08	3.0101e+08	2.0492e+08	2.8371e+08
Q9NVZ3	Q9NVZ3	Adaptin ear-binding coat-associated protein 2	NECAP2	sp|Q9NVZ3|NECP2_HUMAN Adaptin ear-binding coat-associated protein 2 OS=Homo sapiens (Human) OX=9606 GN=NECAP2 PE=1 SV=1	0.210612297058105	1.15718	0.630804825244423	26.1572	26.1572	66.6667	2	26.3678	26.3008	100	3	6	6	6	38.8	38.8	38.8	28.338	0	15.965	2372600000	82	NaN	26.203	26.1115	26.2262	26.5766	26.3008		#VALUE!	7.7249e+07	7.2499e+07	7.8501e+07	1.0008e+08	8.2664e+07
Q9C0C9	Q9C0C9	E2/E3 hybrid ubiquitin-protein ligase UBE2O	UBE2O	sp|Q9C0C9|UBE2O_HUMAN (E3-independent) E2 ubiquitin-conjugating enzyme OS=Homo sapiens (Human) OX=9606 GN=UBE2O PE=1 SV=3	0.210629145304363	1.15719	2.68900270769807	29.4294	29.4264	100	3	29.64	29.6663	100	3	27	27	27	32	32	32	141.29	0	184.46	18370000000	602	29.439	29.4228	29.4264	29.5819	29.6719	29.6663		7.2783e+08	7.1969e+08	7.2149e+08	8.0358e+08	8.5534e+08	8.5203e+08
Q8N668	Q8N668	COMM domain-containing protein 1	COMMD1	sp|Q8N668|COMD1_HUMAN COMM domain-containing protein 1 OS=Homo sapiens (Human) OX=9606 GN=COMMD1 PE=1 SV=1	0.210658073425293	1.15722	0.538058857386439	24.5	24.5	66.6667	2	24.7107	24.7107	66.6667	2	3	3	3	27.4	27.4	27.4	21.178	0.00023452	6.2003	722310000	39	NaN	24.4752	24.5249	24.5652	NaN	24.8562		#VALUE!	2.3322e+07	2.4139e+07	2.4823e+07	#VALUE!	3.0371e+07
P06132	P06132	Uroporphyrinogen decarboxylase	UROD	sp|P06132|DCUP_HUMAN Uroporphyrinogen decarboxylase OS=Homo sapiens (Human) OX=9606 GN=UROD PE=1 SV=2	0.210927963256836	1.15743	1.54589296418386	26.9356	26.922	100	3	27.1465	27.1499	100	3	10	10	10	43.3	43.3	43.3	40.786	0	43.902	4311100000	165	27.0467	26.8381	26.922	27.1738	27.1158	27.1499		1.3863e+08	1.1997e+08	1.2715e+08	1.514e+08	1.4544e+08	1.4891e+08
Q9H074	Q9H074	Polyadenylate-binding protein-interacting protein 1	PAIP1	sp|Q9H074|PAIP1_HUMAN Polyadenylate-binding protein-interacting protein 1 OS=Homo sapiens (Human) OX=9606 GN=PAIP1 PE=1 SV=1	0.211188634236656	1.15764	0.296192846516375	28.5648	28.8246	100	3	28.776	28.7732	100	3	9	9	9	25.9	25.9	25.9	53.524	0	61.683	12189000000	283	28.0088	28.8246	28.8611	28.6413	28.9135	28.7732		2.7007e+08	4.7542e+08	4.876e+08	4.187e+08	5.0564e+08	4.5877e+08
O60739	O60739	Eukaryotic translation initiation factor 1b	EIF1B	sp|O60739|EIF1B_HUMAN Eukaryotic translation initiation factor 1b OS=Homo sapiens (Human) OX=9606 GN=EIF1B PE=1 SV=2	0.211638132731121	1.158	0.219091374511686	24.9206	25.1027	100	3	25.1322	25.0473	100	3	8	3	3	55.8	40.7	40.7	12.823	0	76.624	741700000	69	24.243	25.4161	25.1027	24.9502	25.3992	25.0473		1.9855e+07	4.4771e+07	3.6031e+07	3.2416e+07	4.4252e+07	3.4672e+07
Q13526	Q13526;O15428	Peptidyl-prolyl cis-trans isomerase NIMA-interacting 1	PIN1	sp|Q13526|PIN1_HUMAN Peptidyl-prolyl cis-trans isomerase NIMA-interacting 1 OS=Homo sapiens (Human) OX=9606 GN=PIN1 PE=1 SV=1	0.21204439798991	1.15833	0.742014769644528	27.9248	27.8528	100	3	28.1368	28.1467	100	3	7	7	7	63.8	63.8	63.8	18.243	0	87.292	8409500000	146	28.1778	27.8528	27.7437	28.1095	28.1543	28.1467		3.0365e+08	2.4239e+08	2.2475e+08	2.8961e+08	2.9873e+08	2.9716e+08
P30044	P30044	Peroxiredoxin-5, mitochondrial	PRDX5	sp|P30044|PRDX5_HUMAN Peroxiredoxin-5, mitochondrial OS=Homo sapiens (Human) OX=9606 GN=PRDX5 PE=1 SV=4	0.21214485168457	1.15841	0.810334961912129	30.8104	30.6996	100	3	31.0226	31.0287	100	3	13	13	13	66.4	66.4	66.4	22.086	0	227.09	64459000000	515	30.6798	30.6996	31.0518	31.0058	31.0287	31.0331		1.7201e+09	1.7438e+09	2.226e+09	2.1561e+09	2.1907e+09	2.1974e+09
Q04837	Q04837	Single-stranded DNA-binding protein, mitochondrial	SSBP1	sp|Q04837|SSBP_HUMAN Single-stranded DNA-binding protein, mitochondrial OS=Homo sapiens (Human) OX=9606 GN=SSBP1 PE=1 SV=1	0.212388356526692	1.1586	0.958221416831714	29.1275	29.1445	100	3	29.3399	29.3092	100	3	9	9	9	58.8	58.8	58.8	17.259	0	254.89	17085000000	274	29.061	29.1445	29.1771	29.5226	29.1879	29.3092		5.6007e+08	5.9341e+08	6.07e+08	7.7126e+08	6.1155e+08	6.6521e+08
Q12974	Q12974	Protein tyrosine phosphatase type IVA 2	PTP4A2	sp|Q12974|TP4A2_HUMAN Protein tyrosine phosphatase type IVA 2 OS=Homo sapiens (Human) OX=9606 GN=PTP4A2 PE=1 SV=1	0.212525685628254	1.15871	0.655786489575319	25.3189	25.2987	100	3	25.5315	25.6092	100	3	7	4	4	52.1	34.1	34.1	19.127	0.00023299	6.0338	1175600000	56	25.2987	25.2162	25.4419	25.7093	25.2759	25.6092		4.1272e+07	3.898e+07	4.5581e+07	5.4861e+07	4.0626e+07	5.1185e+07
Q9H2H9	Q9H2H9	Sodium-coupled neutral amino acid transporter 1	SLC38A1	sp|Q9H2H9|S38A1_HUMAN Sodium-coupled neutral amino acid transporter 1 OS=Homo sapiens (Human) OX=9606 GN=SLC38A1 PE=1 SV=1	0.212626457214355	1.1588	0	NaN	NaN	33.3333	1	25.0472	25.0472	66.6667	2	4	4	4	9	9	9	54.047	0	9.7901	812830000	25	NaN	24.8346	NaN	24.9339	NaN	25.1605		#VALUE!	2.9919e+07	#VALUE!	3.2051e+07	#VALUE!	3.7503e+07
Q8WUX9	Q8WUX9	Charged multivesicular body protein 7	CHMP7	sp|Q8WUX9|CHMP7_HUMAN Charged multivesicular body protein 7 OS=Homo sapiens (Human) OX=9606 GN=CHMP7 PE=1 SV=1	0.212958653767902	1.15906	0.190593926648308	24.5762	24.3587	100	3	24.7892	25.0973	100	3	5	5	5	18.8	18.8	18.8	50.91	0	10.02	635950000	28	24.3032	25.0667	24.3587	24.0904	25.0973	25.1798		2.0701e+07	3.5142e+07	2.1513e+07	1.7862e+07	3.5895e+07	3.8008e+07
O15162	O15162	Phospholipid scramblase 1	PLSCR1	sp|O15162|PLS1_HUMAN Phospholipid scramblase 1 OS=Homo sapiens (Human) OX=9606 GN=PLSCR1 PE=1 SV=1	0.213071823120117	1.15915	0	NaN	NaN	33.3333	1	NaN	NaN	33.3333	1	3	3	3	14.2	14.2	14.2	35.049	0.00041	3.0434	375600000	8	24.155	NaN	NaN	NaN	NaN	24.3681		1.868e+07	#VALUE!	#VALUE!	#VALUE!	#VALUE!	2.1653e+07
Q9UIJ7	Q9UIJ7	GTP:AMP phosphotransferase AK3, mitochondrial	AK3	sp|Q9UIJ7|KAD3_HUMAN GTP:AMP phosphotransferase AK3, mitochondrial OS=Homo sapiens (Human) OX=9606 GN=AK3 PE=1 SV=4	0.213839848836262	1.15977	1.35240991831943	27.8694	27.8293	100	3	28.0833	28.1014	100	3	14	14	14	67.4	67.4	67.4	25.565	0	193.29	8584600000	242	28.0061	27.7729	27.8293	28.1014	28.1107	28.0377		2.6958e+08	2.2934e+08	2.3848e+08	2.8799e+08	2.8985e+08	2.7554e+08
Q6P582;Q6NZ67	Q6P582;Q6NZ67	Mitotic-spindle organizing protein 2A;Mitotic-spindle organizing protein 2B	MZT2A;MZT2B	sp|Q6P582|MZT2A_HUMAN Mitotic-spindle organizing protein 2A OS=Homo sapiens (Human) OX=9606 GN=MZT2A PE=1 SV=2;sp|Q6NZ67|MZT2B_HUMAN Mitotic-spindle organizing protein 2B OS=Homo sapiens (Human) OX=9606 GN=MZT2B PE=1 SV=1	0.214060465494793	1.15995	0.161383169853574	24.6873	24.4116	100	3	24.9014	24.852	100	3	2	2	2	12.7	12.7	12.7	16.22	0.00041127	3.1229	716390000	64	25.5705	24.0799	24.4116	25.2874	24.5648	24.852		4.9831e+07	1.7732e+07	2.2317e+07	4.0952e+07	2.4817e+07	3.0282e+07
Q9Y6I3	Q9Y6I3	Epsin-1	EPN1	sp|Q9Y6I3|EPN1_HUMAN Epsin-1 OS=Homo sapiens (Human) OX=9606 GN=EPN1 PE=1 SV=2	0.214300791422524	1.16014	0.578186155321493	25.5559	25.5467	100	3	25.7702	25.9111	100	3	10	10	9	28.6	28.6	26.6	60.293	0	34.913	1668800000	107	25.5467	25.6635	25.4574	25.9111	25.9368	25.4626		4.9016e+07	5.3147e+07	4.6073e+07	6.31e+07	6.4233e+07	4.6239e+07
Q9NV56	Q9NV56	MRG/MORF4L-binding protein	MRGBP	sp|Q9NV56|MRGBP_HUMAN MRG/MORF4L-binding protein OS=Homo sapiens (Human) OX=9606 GN=MRGBP PE=1 SV=1	0.214447975158691	1.16026	0.223044305843692	24.9447	24.9447	66.6667	2	25.1592	25.1592	66.6667	2	4	4	4	31.4	31.4	31.4	22.417	0	18.348	852400000	46	25.2728	NaN	24.6166	25.2682	NaN	25.0502		4.054e+07	#VALUE!	2.5724e+07	4.0409e+07	#VALUE!	3.4742e+07
P52907	P52907	F-actin-capping protein subunit alpha-1	CAPZA1	sp|P52907|CAZA1_HUMAN F-actin-capping protein subunit alpha-1 OS=Homo sapiens (Human) OX=9606 GN=CAPZA1 PE=1 SV=3	0.215007781982422	1.16071	1.57022044813065	30.7309	30.7105	100	3	30.9459	30.9619	100	3	15	15	12	69.6	69.6	57.3	32.922	0	323.31	62796000000	648	30.8178	30.6645	30.7105	30.9619	30.8637	31.0122		1.8927e+09	1.7019e+09	1.757e+09	2.0915e+09	1.9539e+09	2.1657e+09
O43852	O43852	Calumenin	CALU	sp|O43852|CALU_HUMAN Calumenin OS=Homo sapiens (Human) OX=9606 GN=CALU PE=1 SV=2	0.215237935384113	1.1609	0.617951224509047	28.7522	28.8563	100	3	28.9675	28.9705	100	3	16	16	16	64.4	64.4	64.4	37.106	0	118.62	14942000000	298	28.4466	28.8563	28.9538	28.9984	28.9705	28.9336		3.6584e+08	4.8597e+08	5.1994e+08	5.3626e+08	5.2599e+08	5.1272e+08
Q8NBM4	Q8NBM4	Ubiquitin-associated domain-containing protein 2	UBAC2	sp|Q8NBM4|UBAC2_HUMAN Ubiquitin-associated domain-containing protein 2 OS=Homo sapiens (Human) OX=9606 GN=UBAC2 PE=1 SV=1	0.215595245361328	1.16118	0	NaN	NaN	33.3333	1	24.6975	24.6975	66.6667	2	2	2	2	7.8	7.8	7.8	38.963	0.00021882	4.4648	393960000	7	NaN	NaN	24.4819	NaN	24.7689	24.6261		#VALUE!	#VALUE!	2.3431e+07	#VALUE!	2.8588e+07	2.5894e+07
Q04760	Q04760	Lactoylglutathione lyase	GLO1	sp|Q04760|LGUL_HUMAN Lactoylglutathione lyase OS=Homo sapiens (Human) OX=9606 GN=GLO1 PE=1 SV=4	0.216687520345054	1.16206	0.963177508218455	30.2587	30.3193	100	3	30.4754	30.437	100	3	11	11	11	65.8	65.8	65.8	20.777	0	93.501	40804000000	322	30.076	30.3193	30.3808	30.437	30.5733	30.4158		1.1318e+09	1.3397e+09	1.3981e+09	1.4536e+09	1.5977e+09	1.4324e+09
P11908	P11908	Ribose-phosphate pyrophosphokinase 2	PRPS2	sp|P11908|PRPS2_HUMAN Ribose-phosphate pyrophosphokinase 2 OS=Homo sapiens (Human) OX=9606 GN=PRPS2 PE=1 SV=2	0.216925938924156	1.16225	1.44154000194766	30.1074	30.0941	100	3	30.3244	30.3614	100	3	14	14	5	54.7	54.7	19.8	34.769	0	195.88	32445000000	309	30.1703	30.0579	30.0941	30.4076	30.2041	30.3614		1.2083e+09	1.1177e+09	1.1461e+09	1.4243e+09	1.2369e+09	1.3794e+09
Q9BQQ3	Q9BQQ3	Golgi reassembly-stacking protein 1	GORASP1	sp|Q9BQQ3|GORS1_HUMAN Golgi reassembly-stacking protein 1 OS=Homo sapiens (Human) OX=9606 GN=GORASP1 PE=1 SV=3	0.217197736104328	1.16247	0.57409446377504	25.0275	25.0755	100	3	25.2447	25.2447	66.6667	2	4	4	4	14.8	14.8	14.8	46.482	0	34.155	1038200000	48	24.8532	25.0755	25.1537	NaN	25.3913	25.098		3.0308e+07	3.5357e+07	3.7327e+07	#VALUE!	4.401e+07	3.5913e+07
Q96QD8	Q96QD8	Sodium-coupled neutral amino acid transporter 2	SLC38A2	sp|Q96QD8|S38A2_HUMAN Sodium-coupled neutral amino acid transporter 2 OS=Homo sapiens (Human) OX=9606 GN=SLC38A2 PE=1 SV=2	0.217596054077148	1.16279	0.283242394661434	26.8702	26.8521	100	3	27.0878	27.0557	100	3	5	5	5	17.6	17.6	17.6	56.025	0	223.4	5199400000	130	27.4088	26.3497	26.8521	27.0557	27.0256	27.1821		1.7818e+08	8.5516e+07	1.2114e+08	1.395e+08	1.3662e+08	1.5227e+08
P22234	P22234	Multifunctional protein ADE2;Phosphoribosylaminoimidazole-succinocarboxamide synthase;Phosphoribosylaminoimidazole carboxylase	PAICS	sp|P22234|PUR6_HUMAN Multifunctional protein ADE2 OS=Homo sapiens (Human) OX=9606 GN=PAICS PE=1 SV=3	0.217997233072914	1.16312	0.698302139190601	32.6239	32.5267	100	3	32.8419	32.9178	100	3	25	25	25	58.4	58.4	58.4	47.079	0	323.31	181920000000	1058	32.8608	32.5267	32.4841	32.9217	32.6861	32.9178		7.7996e+09	6.1876e+09	6.0074e+09	8.1363e+09	6.91009e+09	8.11411e+09
Q9UJY4	Q9UJY4	ADP-ribosylation factor-binding protein GGA2	GGA2	sp|Q9UJY4|GGA2_HUMAN ADP-ribosylation factor-binding protein GGA2 OS=Homo sapiens (Human) OX=9606 GN=GGA2 PE=1 SV=3	0.218062718709309	1.16317	0.670125661897694	26.2572	26.2693	100	3	26.4753	26.4841	100	3	10	10	10	25.6	25.6	25.6	67.15	0	35.62	2139100000	75	26.4324	26.2693	26.0699	26.6508	26.4841	26.2909		9.0563e+07	8.0882e+07	7.044e+07	1.0536e+08	9.38681e+07	8.2103e+07
Q7L5A8	Q7L5A8	Fatty acid 2-hydroxylase	FA2H	sp|Q7L5A8|FA2H_HUMAN Fatty acid 2-hydroxylase OS=Homo sapiens (Human) OX=9606 GN=FA2H PE=1 SV=1	0.218222618103027	1.1633	0.311727707331754	24.3578	24.3578	66.6667	2	24.5761	24.6905	100	3	3	3	3	9.1	9.1	9.1	42.791	0.00021213	3.7621	597760000	18	24.2565	NaN	24.4591	24.8619	24.6905	24.1758		2.0042e+07	#VALUE!	2.3064e+07	3.0491e+07	2.7076e+07	1.8951e+07
P50502;Q8NFI4;Q8IZP2	P50502;Q8NFI4;Q8IZP2	Hsc70-interacting protein;Putative protein FAM10A5;Putative protein FAM10A4	ST13;ST13P5;ST13P4	sp|P50502|F10A1_HUMAN Hsc70-interacting protein OS=Homo sapiens (Human) OX=9606 GN=ST13 PE=1 SV=2;sp|Q8NFI4|F10A5_HUMAN Putative protein FAM10A5 OS=Homo sapiens (Human) OX=9606 GN=ST13P5 PE=5 SV=1;sp|Q8IZP2|ST134_HUMAN Putative protein FAM10A4 OS=Homo sapi	0.218432108561196	1.16347	1.98605461162035	30.7278	30.7021	100	3	30.9462	30.948	100	3	9	9	9	27.4	27.4	27.4	41.331	0	153.56	56311000000	367	30.7021	30.6821	30.7991	30.9997	30.8908	30.948		1.7468e+09	1.7228e+09	1.8683e+09	2.147e+09	1.991e+09	2.0715e+09
Q6Y7W6	Q6Y7W6	PERQ amino acid-rich with GYF domain-containing protein 2	GIGYF2	sp|Q6Y7W6|GGYF2_HUMAN GRB10-interacting GYF protein 2 OS=Homo sapiens (Human) OX=9606 GN=GIGYF2 PE=1 SV=1	0.219402313232422	1.16425	1.06922917395565	27.7149	27.721	100	3	27.9343	27.9918	100	3	16	16	16	17.4	17.4	17.4	150.07	0	114.8	6363500000	304	27.8223	27.721	27.6015	27.9918	27.7906	28.0205		2.3732e+08	2.2123e+08	2.0365e+08	2.6692e+08	2.3217e+08	2.7228e+08
Q15084	Q15084	Protein disulfide-isomerase A6	PDIA6	sp|Q15084|PDIA6_HUMAN Protein disulfide-isomerase A6 OS=Homo sapiens (Human) OX=9606 GN=PDIA6 PE=1 SV=1	0.21942138671875	1.16427	1.8405363413476	32.1132	32.1095	100	3	32.3326	32.3478	100	3	22	22	22	59.1	59.1	59.1	48.121	0	323.31	147120000000	974	32.1736	32.1095	32.0564	32.3945	32.2555	32.3478		4.8443e+09	4.6336e+09	4.4661e+09	5.64559e+09	5.1272e+09	5.4657e+09
P15531	P15531	Nucleoside diphosphate kinase A	NME1	sp|P15531|NDKA_HUMAN Nucleoside diphosphate kinase A OS=Homo sapiens (Human) OX=9606 GN=NME1 PE=1 SV=1	0.219467798868813	1.1643	1.07632360239116	32.1033	32.0806	100	3	32.3228	32.2961	100	3	14	8	8	86.2	55.3	55.3	17.149	0	205.75	146310000000	365	31.9564	32.0806	32.2729	32.2961	32.2961	32.3761		4.1672e+09	4.5418e+09	5.18941e+09	5.27349e+09	5.27361e+09	5.5742e+09
O43422	O43422	52 kDa repressor of the inhibitor of the protein kinase	PRKRIR	sp|O43422|P52K_HUMAN 52 kDa repressor of the inhibitor of the protein kinase OS=Homo sapiens (Human) OX=9606 GN=THAP12 PE=1 SV=2	0.219566345214844	1.16438	0	23.914	23.914	66.6667	2	NaN	NaN	33.3333	1	4	4	4	10.1	10.1	10.1	87.703	0	8.4714	371500000	23	NaN	23.8559	23.9722	NaN	24.1336	NaN		#VALUE!	1.5182e+07	1.6457e+07	#VALUE!	1.8405e+07	#VALUE!
Q9NQX3	Q9NQX3	Gephyrin;Molybdopterin adenylyltransferase;Molybdopterin molybdenumtransferase	GPHN	sp|Q9NQX3|GEPH_HUMAN Gephyrin OS=Homo sapiens (Human) OX=9606 GN=GPHN PE=1 SV=1	0.219853083292644	1.16461	0.57978005195163	27.1558	27.2546	100	3	27.3757	27.311	100	3	15	15	15	31.2	31.2	31.2	79.748	0	46.214	4934300000	197	27.3315	26.8813	27.2546	27.311	27.5647	27.2512		1.6889e+08	1.2362e+08	1.6012e+08	1.6651e+08	1.9852e+08	1.5975e+08
Q8TDX7	Q8TDX7	Serine/threonine-protein kinase Nek7	NEK7	sp|Q8TDX7|NEK7_HUMAN Serine/threonine-protein kinase Nek7 OS=Homo sapiens (Human) OX=9606 GN=NEK7 PE=1 SV=1	0.219998041788738	1.16473	0.926257076952565	26.2566	26.2623	100	3	26.4766	26.409	100	3	7	7	6	34.1	34.1	28.8	34.551	0.00022925	5.5737	2150200000	54	26.1162	26.2623	26.3912	26.409	26.6312	26.3895		7.2737e+07	8.0492e+07	8.80129e+07	8.9107e+07	1.0394e+08	8.791e+07
P32321	P32321	Deoxycytidylate deaminase	DCTD	sp|P32321|DCTD_HUMAN Deoxycytidylate deaminase OS=Homo sapiens (Human) OX=9606 GN=DCTD PE=1 SV=2	0.220111211140953	1.16482	1.00225817557324	25.9434	26.025	100	3	26.1636	26.1119	100	3	6	6	6	37.6	37.6	37.6	20.016	0	18.766	2067600000	122	25.7787	26.025	26.0266	26.1119	26.092	26.2868		5.7566e+07	6.8284e+07	6.8356e+07	7.252e+07	7.1527e+07	8.1868e+07
Q3KQV9	Q3KQV9	UDP-N-acetylhexosamine pyrophosphorylase-like protein 1	UAP1L1	sp|Q3KQV9|UAP1L_HUMAN UDP-N-acetylhexosamine pyrophosphorylase-like protein 1 OS=Homo sapiens (Human) OX=9606 GN=UAP1L1 PE=1 SV=2	0.220310211181641	1.16498	1.38487054508513	27.5842	27.6239	100	3	27.8045	27.8495	100	3	17	17	16	45.4	45.4	42.8	57.03	0	30.835	6160500000	294	27.4818	27.6239	27.6471	27.6984	27.8495	27.8657		1.8743e+08	2.0683e+08	2.1018e+08	2.1779e+08	2.4185e+08	2.4458e+08
Q8N3X1	Q8N3X1	Formin-binding protein 4	FNBP4	sp|Q8N3X1|FNBP4_HUMAN Formin-binding protein 4 OS=Homo sapiens (Human) OX=9606 GN=FNBP4 PE=1 SV=3	0.220695495605469	1.1653	0	NaN	NaN	33.3333	1	NaN	NaN	33.3333	1	4	4	4	5.8	5.8	5.8	110.26	0.00041425	3.2295	502880000	23	NaN	24.318	NaN	NaN	24.5387	NaN		#VALUE!	2.0914e+07	#VALUE!	#VALUE!	2.4371e+07	#VALUE!
P05067	P05067	Amyloid beta A4 protein;N-APP;Soluble APP-alpha;Soluble APP-beta;C99;Beta-amyloid protein 42;Beta-amyloid protein 40;C83;P3(42);P3(40);C80;Gamma-secretase C-terminal fragment 59;Gamma-secretase C-terminal fragment 57;Gamma-secretase C-terminal fragment 50;C31	APP	sp|P05067|A4_HUMAN Amyloid-beta precursor protein OS=Homo sapiens (Human) OX=9606 GN=APP PE=1 SV=3	0.220963795979817	1.16551	0.274125326864306	25.1675	25.2559	100	3	25.3884	25.3959	100	3	6	6	6	11.9	11.9	11.9	86.942	0	15.196	1790900000	45	24.6076	25.2559	25.6389	25.18	25.3959	25.5894		2.5563e+07	4.0067e+07	5.225e+07	3.8013e+07	4.4151e+07	5.0485e+07
Q6UXH1	Q6UXH1	Cysteine-rich with EGF-like domain protein 2	CRELD2	sp|Q6UXH1|CREL2_HUMAN Protein disulfide isomerase CRELD2 OS=Homo sapiens (Human) OX=9606 GN=CRELD2 PE=1 SV=1	0.221181869506836	1.16569	0.801073311439401	24.9666	25.0471	100	3	25.1878	25.2499	100	3	5	5	5	15.9	15.9	15.9	38.191	0	13.796	952030000	58	24.7514	25.1013	25.0471	25.2499	25.0542	25.2592		2.8244e+07	3.5994e+07	3.4667e+07	3.9901e+07	3.4838e+07	4.0159e+07
P14324	P14324	Farnesyl pyrophosphate synthase	FDPS	sp|P14324|FPPS_HUMAN Farnesyl pyrophosphate synthase OS=Homo sapiens (Human) OX=9606 GN=FDPS PE=1 SV=4	0.2212823232015	1.16577	1.29590314468489	30.4025	30.4221	100	3	30.6237	30.6417	100	3	12	12	12	31.3	31.3	31.3	48.275	0	323.31	45397000000	442	30.4221	30.3351	30.4501	30.7388	30.4908	30.6417		1.4387e+09	1.3545e+09	1.4669e+09	1.7918e+09	1.5088e+09	1.6752e+09
Q12802	Q12802	A-kinase anchor protein 13	AKAP13	sp|Q12802|AKP13_HUMAN A-kinase anchor protein 13 OS=Homo sapiens (Human) OX=9606 GN=AKAP13 PE=1 SV=2	0.221696217854817	1.1661	0.295703235643027	26.5066	26.4929	100	3	26.7283	26.6703	100	3	6	6	6	3.3	3.3	3.3	307.55	0.00021749	4.3807	1910100000	21	26.4929	26.5734	26.4535	26.6703	26.2368	27.2777		9.4442e+07	9.9859e+07	9.1893e+07	1.068e+08	7.9079e+07	1.6271e+08
O75223	O75223	Gamma-glutamylcyclotransferase	GGCT	sp|O75223|GGCT_HUMAN Gamma-glutamylcyclotransferase OS=Homo sapiens (Human) OX=9606 GN=GGCT PE=1 SV=1	0.221783320109051	1.16617	0.791804320116273	28.4075	28.3397	100	3	28.6293	28.6663	100	3	8	8	8	59.6	59.6	59.6	21.007	0	101.08	11846000000	144	28.3397	28.2519	28.6308	28.6663	28.5116	28.7098		3.3971e+08	3.1965e+08	4.1564e+08	4.2602e+08	3.8269e+08	4.3905e+08
P05023	P05023;P50993	Sodium/potassium-transporting ATPase subunit alpha-1	ATP1A1	sp|P05023|AT1A1_HUMAN Sodium/potassium-transporting ATPase subunit alpha-1 OS=Homo sapiens (Human) OX=9606 GN=ATP1A1 PE=1 SV=1	0.221794764200844	1.16618	0.384179081761384	31.5963	31.4154	100	3	31.8181	31.8996	100	3	41	41	26	48.8	48.8	32.1	112.89	0	323.31	112630000000	1339	32.0431	31.4154	31.3304	31.8996	31.6342	31.9205		4.4253e+09	2.864e+09	2.7001e+09	4.0063e+09	3.333e+09	4.0646e+09
Q9Y237	Q9Y237	Peptidyl-prolyl cis-trans isomerase NIMA-interacting 4	PIN4	sp|Q9Y237|PIN4_HUMAN Peptidyl-prolyl cis-trans isomerase NIMA-interacting 4 OS=Homo sapiens (Human) OX=9606 GN=PIN4 PE=1 SV=1	0.222047805786133	1.16639	0.901943393367544	27.8378	27.7545	100	3	28.0598	28.0604	100	3	5	5	5	49.6	49.6	49.6	13.81	0	33.435	7068300000	166	28.0647	27.7545	27.694	28.0544	28.0645	28.0604		2.8075e+08	2.2643e+08	2.1714e+08	2.7876e+08	2.8071e+08	2.7992e+08
Q96C01	Q96C01	Protein FAM136A	FAM136A	sp|Q96C01|F136A_HUMAN Protein FAM136A OS=Homo sapiens (Human) OX=9606 GN=FAM136A PE=1 SV=1	0.222317377726238	1.16661	0	25.029	25.0929	100	3	NaN	NaN	33.3333	1	3	3	3	17.4	17.4	17.4	15.641	0.0058161	1.6562	761060000	20	24.8712	25.0929	25.123	NaN	NaN	25.2513		3.0689e+07	3.5785e+07	3.654e+07	#VALUE!	#VALUE!	3.994e+07
P47224	P47224	Guanine nucleotide exchange factor MSS4	RABIF	sp|P47224|MSS4_HUMAN Guanine nucleotide exchange factor MSS4 OS=Homo sapiens (Human) OX=9606 GN=RABIF PE=1 SV=2	0.22267786661784	1.1669	0.429839264636567	26.6484	26.6874	100	3	26.871	26.8235	100	3	5	5	5	52.8	52.8	52.8	13.839	0	17.076	4003700000	76	26.362	26.8957	26.6874	26.6244	27.1653	26.8235		8.6246e+07	1.2486e+08	1.0807e+08	1.0345e+08	1.5051e+08	1.1876e+08
P47756	P47756	F-actin-capping protein subunit beta	CAPZB	sp|P47756|CAPZB_HUMAN F-actin-capping protein subunit beta OS=Homo sapiens (Human) OX=9606 GN=CAPZB PE=1 SV=4	0.223020553588867	1.16717	1.55113892270393	31.2217	31.1995	100	3	31.4447	31.4467	100	3	16	16	16	61.7	61.7	61.7	31.35	0	323.31	90672000000	695	31.1995	31.1434	31.3223	31.4467	31.3746	31.5129		2.4659e+09	2.3719e+09	2.685e+09	2.9269e+09	2.7841e+09	3.0643e+09
P37235	P37235;P84074;P61601	Hippocalcin-like protein 1	HPCAL1	sp|P37235|HPCL1_HUMAN Hippocalcin-like protein 1 OS=Homo sapiens (Human) OX=9606 GN=HPCAL1 PE=1 SV=3	0.223147710164387	1.16728	0.213781707055282	26.2985	26.3203	100	3	26.5216	26.7021	100	3	6	6	6	31.1	31.1	31.1	22.313	0.00022277	4.8597	2012300000	48	25.7054	26.8697	26.3203	26.072	26.7908	26.7021		5.4715e+07	1.2263e+08	8.3791e+07	7.0542e+07	1.161e+08	1.0918e+08
Q13509	Q13509	Tubulin beta-3 chain	TUBB3	sp|Q13509|TBB3_HUMAN Tubulin beta-3 chain OS=Homo sapiens (Human) OX=9606 GN=TUBB3 PE=1 SV=2	0.22329648335775	1.1674	0.9810513143681	31.0794	31.0642	100	3	31.3027	31.3791	100	3	24	8	8	66.4	34.2	34.2	50.432	0	323.31	74843000000	413	30.9673	31.0642	31.2067	31.3791	31.141	31.388		2.0993e+09	2.2452e+09	2.4783e+09	2.7928e+09	2.3679e+09	2.8102e+09
Q99497	Q99497	Protein deglycase DJ-1	PARK7	sp|Q99497|PARK7_HUMAN Protein/nucleic acid deglycase DJ-1 OS=Homo sapiens (Human) OX=9606 GN=PARK7 PE=1 SV=2	0.223342259724934	1.16744	1.20674568302725	31.6383	31.6686	100	3	31.8617	31.8949	100	3	15	15	15	81	81	81	19.891	0	282.4	108690000000	519	31.5023	31.6686	31.7441	31.764	31.9261	31.8949		3.0419e+09	3.4134e+09	3.5968e+09	3.6468e+09	4.0806e+09	3.9931e+09
P26583	P26583	High mobility group protein B2	HMGB2	sp|P26583|HMGB2_HUMAN High mobility group protein B2 OS=Homo sapiens (Human) OX=9606 GN=HMGB2 PE=1 SV=2	0.22357495625814	1.16762	0.340851806619047	30.8096	30.673	100	3	31.0332	30.9773	100	3	13	11	11	50.7	40.7	40.7	24.033	0	323.31	76638000000	528	31.2484	30.673	30.5075	31.3204	30.8019	30.9773		2.551e+09	1.7119e+09	1.5264e+09	2.6815e+09	1.8719e+09	2.114e+09
P12830	P12830	Cadherin-1;E-Cad/CTF1;E-Cad/CTF2;E-Cad/CTF3	CDH1	sp|P12830|CADH1_HUMAN Cadherin-1 OS=Homo sapiens (Human) OX=9606 GN=CDH1 PE=1 SV=3	0.223650614420571	1.16768	0.565242883475452	27.4206	27.3141	100	3	27.6443	27.7203	100	3	8	8	8	12.8	12.8	12.8	97.455	0	82.988	6291500000	79	27.3141	27.7017	27.2462	27.7735	27.7203	27.4391		1.6686e+08	2.1829e+08	1.5919e+08	2.2943e+08	2.2112e+08	1.8197e+08
Q9BV40	Q9BV40	Vesicle-associated membrane protein 8	VAMP8	sp|Q9BV40|VAMP8_HUMAN Vesicle-associated membrane protein 8 OS=Homo sapiens (Human) OX=9606 GN=VAMP8 PE=1 SV=1	0.224021911621094	1.16799	1.49735058755849	27.5576	27.5635	100	3	27.7817	27.7969	100	3	4	4	4	33	33	33	11.438	0	67.766	7420000000	113	27.4643	27.5635	27.6452	27.7969	27.6966	27.8515		1.8517e+08	1.9835e+08	2.0991e+08	2.3319e+08	2.1752e+08	2.4218e+08
Q9UPY3	Q9UPY3	Endoribonuclease Dicer	DICER1	sp|Q9UPY3|DICER_HUMAN Endoribonuclease Dicer OS=Homo sapiens (Human) OX=9606 GN=DICER1 PE=1 SV=3	0.224021911621094	1.16799	0.840507534254303	25.7185	25.7212	100	3	25.9426	25.9198	100	3	10	10	10	7.8	7.8	7.8	218.68	0	13.43	1502600000	65	25.6262	25.7212	25.8082	26.1469	25.9198	25.761		5.179e+07	5.5317e+07	5.8756e+07	7.4302e+07	6.3478e+07	5.6865e+07
Q3MHD2	Q3MHD2	Protein LSM12 homolog	LSM12	sp|Q3MHD2|LSM12_HUMAN Protein LSM12 homolog OS=Homo sapiens (Human) OX=9606 GN=LSM12 PE=1 SV=2	0.224161783854168	1.1681	0.39078862657521	25.6379	25.5011	100	3	25.8621	25.7623	100	3	3	3	3	27.7	27.7	27.7	21.701	0	18.665	1358200000	76	26.0682	25.5011	25.3445	26.0641	25.7599	25.7623		7.0359e+07	4.7488e+07	4.2603e+07	7.0158e+07	5.6819e+07	5.6913e+07
P54802	P54802	Alpha-N-acetylglucosaminidase;Alpha-N-acetylglucosaminidase 82 kDa form;Alpha-N-acetylglucosaminidase 77 kDa form	NAGLU	sp|P54802|ANAG_HUMAN Alpha-N-acetylglucosaminidase OS=Homo sapiens (Human) OX=9606 GN=NAGLU PE=1 SV=2	0.224833806355797	1.16864	0.215528174967628	25.6155	25.8761	100	3	25.8403	25.705	100	3	11	11	11	23.8	23.8	23.8	82.265	0	14.901	1630500000	57	26.0896	24.8809	25.8761	25.705	26.1598	25.6562		7.1407e+07	3.0895e+07	6.1585e+07	5.47e+07	7.4967e+07	5.288e+07
P32119	P32119	Peroxiredoxin-2	PRDX2	sp|P32119|PRDX2_HUMAN Peroxiredoxin-2 OS=Homo sapiens (Human) OX=9606 GN=PRDX2 PE=1 SV=5	0.224882125854496	1.16868	1.57374939706094	31.7878	31.8447	100	3	32.0126	32.0225	100	3	14	13	13	68.7	63.1	63.1	21.892	0	321.73	120140000000	532	31.6693	31.8447	31.8493	32.0225	31.9594	32.056		3.4151e+09	3.8566e+09	3.869e+09	4.3626e+09	4.1757e+09	4.46499e+09
Q04721	Q04721	Neurogenic locus notch homolog protein 2;Notch 2 extracellular truncation;Notch 2 intracellular domain	NOTCH2	sp|Q04721|NOTC2_HUMAN Neurogenic locus notch homolog protein 2 OS=Homo sapiens (Human) OX=9606 GN=NOTCH2 PE=1 SV=3	0.225222905476887	1.16896	0.490883381894417	26.682	26.509	100	3	26.9073	26.8614	100	3	14	14	14	8.6	8.6	8.6	265.4	0	34.555	4020100000	150	27.0564	26.509	26.4807	27.0443	26.8614	26.8162		1.3957e+08	9.5499e+07	9.3647e+07	1.384e+08	1.2192e+08	1.1816e+08
Q9NQR4	Q9NQR4	Omega-amidase NIT2	NIT2	sp|Q9NQR4|NIT2_HUMAN Omega-amidase NIT2 OS=Homo sapiens (Human) OX=9606 GN=NIT2 PE=1 SV=1	0.225459416707359	1.16915	1.6767945564794	29.1794	29.1208	100	3	29.4049	29.4065	100	3	18	18	18	77.5	77.5	77.5	30.608	0	283	18904000000	506	29.2976	29.1199	29.1208	29.4065	29.4311	29.3771		6.5988e+08	5.8338e+08	5.8376e+08	7.1159e+08	7.2384e+08	6.9725e+08
Q66K14	Q66K14	TBC1 domain family member 9B	TBC1D9B	sp|Q66K14|TBC9B_HUMAN TBC1 domain family member 9B OS=Homo sapiens (Human) OX=9606 GN=TBC1D9B PE=1 SV=3	0.225594838460285	1.16926	2.24815751664357	27.8146	27.8139	100	3	28.0402	28.009	100	3	24	24	21	25	25	22.7	140.52	0	60.863	6354700000	263	27.7744	27.8139	27.8555	28.0026	28.1091	28.009		2.2958e+08	2.3595e+08	2.4286e+08	2.6892e+08	2.8952e+08	2.7011e+08
Q6P1N9	Q6P1N9	Putative deoxyribonuclease TATDN1	TATDN1	sp|Q6P1N9|TATD1_HUMAN Putative deoxyribonuclease TATDN1 OS=Homo sapiens (Human) OX=9606 GN=TATDN1 PE=1 SV=2	0.225601196289063	1.16926	0.787967908934619	28.2597	28.3028	100	3	28.4853	28.504	100	3	14	14	14	55.6	55.6	55.6	33.601	0	37.149	11132000000	256	28.3028	28.1086	28.3676	28.504	28.2916	28.6602		3.3113e+08	2.8943e+08	3.4633e+08	3.8069e+08	3.2857e+08	4.242e+08
O75674	O75674	TOM1-like protein 1	TOM1L1	sp|O75674|TM1L1_HUMAN TOM1-like protein 1 OS=Homo sapiens (Human) OX=9606 GN=TOM1L1 PE=1 SV=2	0.225746790568035	1.16938	0.494595317795828	26.5775	26.6736	100	3	26.8032	26.805	100	3	10	10	10	34.9	34.9	34.9	52.988	0	87.346	3252500000	138	26.1983	26.8605	26.6736	26.805	26.8506	26.754		7.6995e+07	1.2185e+08	1.0704e+08	1.1725e+08	1.2101e+08	1.1318e+08
Q56VL3	Q56VL3	OCIA domain-containing protein 2	OCIAD2	sp|Q56VL3|OCAD2_HUMAN OCIA domain-containing protein 2 OS=Homo sapiens (Human) OX=9606 GN=OCIAD2 PE=1 SV=1	0.225919087727863	1.16952	0.751457994107828	27.3722	27.3207	100	3	27.5981	27.49	100	3	6	6	6	38.3	38.3	38.3	16.953	0	71.631	4995100000	137	27.4909	27.3049	27.3207	27.8466	27.4576	27.49		1.8862e+08	1.658e+08	1.6763e+08	2.4136e+08	1.8432e+08	1.885e+08
P52888	P52888	Thimet oligopeptidase	THOP1	sp|P52888|THOP1_HUMAN Thimet oligopeptidase OS=Homo sapiens (Human) OX=9606 GN=THOP1 PE=1 SV=2	0.225994110107422	1.16958	1.49688582519609	27.468	27.4563	100	3	27.694	27.6516	100	3	16	16	16	32.7	32.7	32.7	78.839	0	51.883	6315800000	204	27.4563	27.4552	27.4925	27.8286	27.6516	27.6019		1.8415e+08	1.8401e+08	1.8883e+08	2.3836e+08	2.1084e+08	2.037e+08
O75391	O75391	Sperm-associated antigen 7	SPAG7	sp|O75391|SPAG7_HUMAN Sperm-associated antigen 7 OS=Homo sapiens (Human) OX=9606 GN=SPAG7 PE=1 SV=2	0.226447423299156	1.16995	0.348599869278844	26.0405	25.9242	100	3	26.2669	26.3257	100	3	6	6	6	40.5	40.5	40.5	26.034	0	16.019	2421000000	65	26.5213	25.9242	25.6759	26.3257	26.0746	26.4004		9.63179e+07	6.3674e+07	5.3605e+07	8.4105e+07	7.067e+07	8.8577e+07
Q9NX62	Q9NX62	Inositol monophosphatase 3	IMPAD1	sp|Q9NX62|IMPA3_HUMAN Golgi-resident adenosine 3,5-bisphosphate 3-phosphatase OS=Homo sapiens (Human) OX=9606 GN=IMPAD1 PE=1 SV=1	0.226962407430012	1.17037	0.977557879750549	27.0565	26.9839	100	3	27.2835	27.2526	100	3	7	7	7	25.9	25.9	25.9	38.681	0	92.563	3616300000	172	27.2435	26.9422	26.9839	27.2526	27.3893	27.2086		1.5889e+08	1.2895e+08	1.3273e+08	1.599e+08	1.7579e+08	1.551e+08
O43396	O43396	Thioredoxin-like protein 1	TXNL1	sp|O43396|TXNL1_HUMAN Thioredoxin-like protein 1 OS=Homo sapiens (Human) OX=9606 GN=TXNL1 PE=1 SV=3	0.227658589680988	1.17093	0.589332913030181	28.0199	28.143	100	3	28.2476	28.2366	100	3	9	9	9	45	45	45	32.251	0	94.998	8055700000	243	27.7409	28.1759	28.143	28.0784	28.4278	28.2366		2.243e+08	3.0325e+08	2.964e+08	2.8342e+08	3.6109e+08	3.1627e+08
Q86WR0	Q86WR0	Coiled-coil domain-containing protein 25	CCDC25	sp|Q86WR0|CCD25_HUMAN Coiled-coil domain-containing protein 25 OS=Homo sapiens (Human) OX=9606 GN=CCDC25 PE=1 SV=2	0.227712631225586	1.17098	0	NaN	NaN	33.3333	1	25.0319	25.0319	66.6667	2	4	4	4	20.7	20.7	20.7	24.479	0.0015785	2.3298	707810000	39	NaN	NaN	24.8042	NaN	25.0582	25.0055		#VALUE!	#VALUE!	2.9295e+07	#VALUE!	3.4936e+07	3.3683e+07
P33316	P33316	Deoxyuridine 5-triphosphate nucleotidohydrolase, mitochondrial	DUT	sp|P33316|DUT_HUMAN Deoxyuridine 5-triphosphate nucleotidohydrolase, mitochondrial OS=Homo sapiens (Human) OX=9606 GN=DUT PE=1 SV=4	0.228195190429688	1.17137	1.87429425008276	29.9558	29.9929	100	3	30.184	30.1788	100	3	8	8	8	38.5	38.5	38.5	26.563	0	125.57	27338000000	398	29.8678	30.0068	29.9929	30.24	30.1333	30.1788		9.79741e+08	1.0788e+09	1.0685e+09	1.2681e+09	1.1777e+09	1.2154e+09
Q8NFH3	Q8NFH3	Nucleoporin Nup43	NUP43	sp|Q8NFH3|NUP43_HUMAN Nucleoporin Nup43 OS=Homo sapiens (Human) OX=9606 GN=NUP43 PE=1 SV=1	0.228277206420898	1.17144	0.486519549235303	26.9018	27.0929	100	3	27.1301	27.1703	100	3	10	10	10	42.6	42.6	42.6	42.15	0	70.171	3824500000	168	26.502	27.0929	27.1106	27.1726	27.1703	27.0474		9.504e+07	1.4314e+08	1.4491e+08	1.5128e+08	1.5103e+08	1.387e+08
P21333	P21333	Filamin-A	FLNA	sp|P21333|FLNA_HUMAN Filamin-A OS=Homo sapiens (Human) OX=9606 GN=FLNA PE=1 SV=4	0.228501637776695	1.17162	0.89310348748071	35.347	35.2835	100	3	35.5755	35.512	100	3	125	118	117	66.2	64.9	64.9	280.74	0	323.31	1528700000000	6219	35.2339	35.2835	35.5235	35.512	35.482	35.7324		4.0408e+10	4.1821e+10	4.939e+10	4.89989e+10	4.79889e+10	5.7086e+10
Q00059	Q00059	Transcription factor A, mitochondrial	TFAM	sp|Q00059|TFAM_HUMAN Transcription factor A, mitochondrial OS=Homo sapiens (Human) OX=9606 GN=TFAM PE=1 SV=1	0.228693644205727	1.17177	0.32345545294422	28.0056	27.7595	100	3	28.2342	28.2958	100	3	9	9	9	29.7	29.7	29.7	29.096	0	48.75	9210600000	176	28.5043	27.7595	27.7528	28.4551	27.9518	28.2958		3.8076e+08	2.2722e+08	2.2617e+08	3.68e+08	2.5961e+08	3.2953e+08
Q8WZ82	Q8WZ82	Ovarian cancer-associated gene 2 protein	OVCA2	sp|Q8WZ82|OVCA2_HUMAN Esterase OVCA2 OS=Homo sapiens (Human) OX=9606 GN=OVCA2 PE=1 SV=1	0.228711446126304	1.17179	1.08682713687527	26.1793	26.1784	100	3	26.408	26.3771	100	3	8	8	8	55.1	55.1	55.1	24.418	0	21.077	2350800000	102	26.0194	26.3403	26.1784	26.4774	26.3696	26.3771		6.8016e+07	8.4959e+07	7.594e+07	9.3431e+07	8.67071e+07	8.7155e+07
Q15628	Q15628	Tumor necrosis factor receptor type 1-associated DEATH domain protein	TRADD	sp|Q15628|TRADD_HUMAN Tumor necrosis factor receptor type 1-associated DEATH domain protein OS=Homo sapiens (Human) OX=9606 GN=TRADD PE=1 SV=2	0.228847503662109	1.1719	0.902857601939906	27.2455	27.2531	100	3	27.4744	27.4558	100	3	9	9	9	45.2	45.2	45.2	34.247	0	29.583	4246900000	211	27.4204	27.2531	27.0631	27.5824	27.4558	27.385		1.7962e+08	1.5996e+08	1.4022e+08	2.0097e+08	1.8408e+08	1.7527e+08
O75347	O75347	Tubulin-specific chaperone A	TBCA	sp|O75347|TBCA_HUMAN Tubulin-specific chaperone A OS=Homo sapiens (Human) OX=9606 GN=TBCA PE=1 SV=3	0.228930791219078	1.17197	1.56848044460479	29.7627	29.7743	100	3	29.9916	30.0056	100	3	9	9	9	61.1	61.1	61.1	12.855	0	216.24	33661000000	282	29.6793	29.7743	29.8345	30.0056	29.8995	30.0698		8.5975e+08	9.1826e+08	9.5735e+08	1.0779e+09	1.0015e+09	1.127e+09
Q8IZD4	Q8IZD4	mRNA-decapping enzyme 1B	DCP1B	sp|Q8IZD4|DCP1B_HUMAN mRNA-decapping enzyme 1B OS=Homo sapiens (Human) OX=9606 GN=DCP1B PE=1 SV=2	0.228948593139648	1.17198	0	NaN	NaN	33.3333	1	NaN	NaN	33.3333	1	2	2	2	8.4	8.4	8.4	67.722	0.00023079	5.7793	111320000	16	NaN	22.4335	NaN	22.6625	NaN	NaN		#VALUE!	5.6646e+06	#VALUE!	6.6388e+06	#VALUE!	#VALUE!
Q9H0U6	Q9H0U6	39S ribosomal protein L18, mitochondrial	MRPL18	sp|Q9H0U6|RM18_HUMAN 39S ribosomal protein L18, mitochondrial OS=Homo sapiens (Human) OX=9606 GN=MRPL18 PE=1 SV=1	0.230015436808269	1.17285	0.222352199415134	24.6736	25.0619	100	3	24.9036	24.9133	100	3	4	4	4	26.1	26.1	26.1	20.576	0.00022143	4.713	675940000	13	25.0674	23.8914	25.0619	25.072	24.7254	24.9133		3.5158e+07	1.5561e+07	3.5025e+07	3.5272e+07	2.7738e+07	3.1598e+07
P68366	P68366	Tubulin alpha-4A chain	TUBA4A	sp|P68366|TBA4A_HUMAN Tubulin alpha-4A chain OS=Homo sapiens (Human) OX=9606 GN=TUBA4A PE=1 SV=1	0.230134963989258	1.17294	0.631401441690112	26.2887	26.385	100	3	26.5188	26.4664	100	3	23	4	4	60.3	12.1	12.1	49.924	0	34.691	2342000000	97	26.0904	26.385	26.3906	26.4664	26.7671	26.3229		7.1449e+07	8.7632e+07	8.7978e+07	9.27229e+07	1.1421e+08	8.3941e+07
Q03426	Q03426	Mevalonate kinase	MVK	sp|Q03426|KIME_HUMAN Mevalonate kinase OS=Homo sapiens (Human) OX=9606 GN=MVK PE=1 SV=1	0.230323155721027	1.1731	0.879745436413587	28.307	28.247	100	3	28.5373	28.477	100	3	11	11	11	42.7	42.7	42.7	42.45	0	122.77	10004000000	232	28.4436	28.247	28.2304	28.7342	28.4008	28.477		3.6508e+08	3.1857e+08	3.1491e+08	4.4655e+08	3.544e+08	3.7361e+08
Q13813	Q13813	Spectrin alpha chain, non-erythrocytic 1	SPTAN1	sp|Q13813|SPTN1_HUMAN Spectrin alpha chain, non-erythrocytic 1 OS=Homo sapiens (Human) OX=9606 GN=SPTAN1 PE=1 SV=3	0.230527877807617	1.17326	1.50060641678628	32.0109	32.036	100	3	32.2414	32.281	100	3	133	133	133	64	64	64	284.54	0	323.31	146010000000	3243	31.9149	32.036	32.0817	32.3025	32.1406	32.281		4.049e+09	4.40341e+09	4.5452e+09	5.297e+09	4.7347e+09	5.21861e+09
Q9Y3D6	Q9Y3D6	Mitochondrial fission 1 protein	FIS1	sp|Q9Y3D6|FIS1_HUMAN Mitochondrial fission 1 protein OS=Homo sapiens (Human) OX=9606 GN=FIS1 PE=1 SV=2	0.230801264444985	1.17349	0.268478850650881	28.0147	27.9653	100	3	28.2455	28.1657	100	3	4	4	4	27	27	27	16.937	0	64.177	5796800000	114	27.5052	27.9653	28.5735	28.0345	28.5362	28.1657		1.905e+08	2.6206e+08	3.9947e+08	2.7494e+08	3.8927e+08	3.0111e+08
Q92733	Q92733	Proline-rich protein PRCC	PRCC	sp|Q92733|PRCC_HUMAN Proline-rich protein PRCC OS=Homo sapiens (Human) OX=9606 GN=PRCC PE=1 SV=1	0.231060028076172	1.1737	0.235149556624968	26.6492	26.4829	100	3	26.8802	27.0178	100	3	9	9	9	31	31	31	52.417	0	20.973	3821400000	114	27.0934	26.4829	26.3712	27.3427	26.2802	27.0178		1.4319e+08	9.3791e+07	8.6802e+07	1.7021e+08	8.1495e+07	1.3588e+08
Q14151	Q14151	Scaffold attachment factor B2	SAFB2	sp|Q14151|SAFB2_HUMAN Scaffold attachment factor B2 OS=Homo sapiens (Human) OX=9606 GN=SAFB2 PE=1 SV=1	0.231239318847656	1.17384	0.797036472980274	28.7553	28.7693	100	3	28.9866	28.9776	100	3	17	17	10	24.8	24.8	15	107.47	0	300.84	15381000000	353	28.5207	28.976	28.7693	29.0343	28.9478	28.9776		3.8512e+08	5.2802e+08	4.5752e+08	5.4979e+08	5.178e+08	5.286e+08
Q9H832	Q9H832	Ubiquitin-conjugating enzyme E2 Z	UBE2Z	sp|Q9H832|UBE2Z_HUMAN Ubiquitin-conjugating enzyme E2 Z OS=Homo sapiens (Human) OX=9606 GN=UBE2Z PE=1 SV=2	0.232067743937172	1.17452	0.724446873736442	28.2298	28.3534	100	3	28.4618	28.4555	100	3	11	11	11	28.5	28.5	28.5	38.21	0	65.501	10397000000	267	27.9462	28.3897	28.3534	28.4555	28.4032	28.5268		2.5861e+08	3.5168e+08	3.4295e+08	3.681e+08	3.55e+08	3.8673e+08
Q15019	Q15019	Septin-2	SEPT2	sp|Q15019|SEPT2_HUMAN Septin-2 OS=Homo sapiens (Human) OX=9606 GN=SEPTIN2 PE=1 SV=1	0.232086181640625	1.17453	1.12961774670221	30.3021	30.2371	100	3	30.5341	30.5041	100	3	18	18	18	73.7	73.7	73.7	41.487	0	323.31	42980000000	525	30.4599	30.2371	30.2092	30.5041	30.4573	30.6411		1.4769e+09	1.2655e+09	1.2413e+09	1.5228e+09	1.4742e+09	1.6745e+09
P23528	P23528	Cofilin-1	CFL1	sp|P23528|COF1_HUMAN Cofilin-1 OS=Homo sapiens (Human) OX=9606 GN=CFL1 PE=1 SV=3	0.232354482014969	1.17475	0.838629494464847	34.7814	34.7838	100	3	35.0137	35.0578	100	3	24	24	16	77.7	77.7	51.2	18.502	0	323.31	981840000000	1692	34.9625	34.5978	34.7838	35.1137	34.8697	35.0578		3.3478e+10	2.6001e+10	2.9577e+10	3.7176e+10	3.1392e+10	3.5765e+10
Q86V21	Q86V21	Acetoacetyl-CoA synthetase	AACS	sp|Q86V21|AACS_HUMAN Acetoacetyl-CoA synthetase OS=Homo sapiens (Human) OX=9606 GN=AACS PE=1 SV=1	0.232366561889648	1.17476	3.10809672086825	29.4328	29.4471	100	3	29.6652	29.672	100	3	17	17	17	32.4	32.4	32.4	75.143	0	196.02	22357000000	442	29.3928	29.4471	29.4585	29.6873	29.672	29.6362		7.0488e+08	7.3192e+08	7.3773e+08	8.6448e+08	8.5541e+08	8.3444e+08
Q13574	Q13574	Diacylglycerol kinase zeta	DGKZ	sp|Q13574|DGKZ_HUMAN Diacylglycerol kinase zeta OS=Homo sapiens (Human) OX=9606 GN=DGKZ PE=1 SV=3	0.232484817504883	1.17486	0.173396899643155	23.9979	24.1936	100	3	24.2304	24.41	100	3	5	5	5	6.3	6.3	6.3	124.13	0.00022124	4.6969	698700000	49	24.1936	24.542	23.2581	24.6959	23.5852	24.41		1.9187e+07	2.4427e+07	1.0032e+07	2.7178e+07	1.2585e+07	2.2292e+07
Q13445	Q13445	Transmembrane emp24 domain-containing protein 1	TMED1	sp|Q13445|TMED1_HUMAN Transmembrane emp24 domain-containing protein 1 OS=Homo sapiens (Human) OX=9606 GN=TMED1 PE=1 SV=1	0.232678095499676	1.17501	0.280423836584839	26.2727	26.5795	100	3	26.5054	26.4386	100	3	4	4	4	22.5	22.5	22.5	25.206	0	16.256	2829500000	110	25.6357	26.5795	26.6029	26.3752	26.7023	26.4386		5.2134e+07	1.0028e+08	1.0192e+08	8.7043e+07	1.0919e+08	9.09509e+07
Q15633	Q15633	RISC-loading complex subunit TARBP2	TARBP2	sp|Q15633|TRBP2_HUMAN RISC-loading complex subunit TARBP2 OS=Homo sapiens (Human) OX=9606 GN=TARBP2 PE=1 SV=3	0.233134587605793	1.17539	0.273949242937699	25.2304	25.2304	66.6667	2	25.4635	25.2919	100	3	7	7	7	24.9	24.9	24.9	39.039	0	9.2885	742950000	26	25.4451	25.0158	NaN	25.1899	25.9089	25.2919		4.568e+07	3.3923e+07	#VALUE!	3.8275e+07	6.3001e+07	4.1078e+07
P35568	P35568	Insulin receptor substrate 1	IRS1	sp|P35568|IRS1_HUMAN Insulin receptor substrate 1 OS=Homo sapiens (Human) OX=9606 GN=IRS1 PE=1 SV=1	0.233211517333984	1.17545	1.3132202979036	26.1288	26.1653	100	3	26.362	26.351	100	3	12	12	12	16	16	16	131.59	0	37.276	2397000000	95	26.0215	26.1653	26.1996	26.2592	26.351	26.4758		6.8115e+07	7.5255e+07	7.7069e+07	8.03171e+07	8.5596e+07	9.3327e+07
Q96RF0	Q96RF0	Sorting nexin-18	SNX18	sp|Q96RF0|SNX18_HUMAN Sorting nexin-18 OS=Homo sapiens (Human) OX=9606 GN=SNX18 PE=1 SV=2	0.233241081237793	1.17547	0	NaN	NaN	33.3333	1	23.5872	23.5872	66.6667	2	2	2	2	3.8	3.8	3.8	68.894	0.00099542	2.5051	410450000	21	23.3539	NaN	NaN	NaN	23.706	23.4684		1.0721e+07	#VALUE!	#VALUE!	#VALUE!	1.3684e+07	1.1606e+07
Q93096	Q93096	Protein tyrosine phosphatase type IVA 1	PTP4A1	sp|Q93096|TP4A1_HUMAN Protein tyrosine phosphatase type IVA 1 OS=Homo sapiens (Human) OX=9606 GN=PTP4A1 PE=1 SV=2	0.233457565307617	1.17565	0.816824888758601	26.758	26.7452	100	3	26.9914	27.0514	100	3	7	7	4	51.4	51.4	34.1	19.815	0	22.79	4328000000	136	26.9647	26.5641	26.7452	27.0514	26.8635	27.0594		1.3097e+08	9.92169e+07	1.1249e+08	1.3909e+08	1.221e+08	1.3986e+08
P15408	P15408	Fos-related antigen 2	FOSL2	sp|P15408|FOSL2_HUMAN Fos-related antigen 2 OS=Homo sapiens (Human) OX=9606 GN=FOSL2 PE=1 SV=1	0.23394775390625	1.17605	0	NaN	NaN	33.3333	1	NaN	NaN	33.3333	1	3	3	3	15.6	15.6	15.6	35.193	0	24.769	954070000	29	25.0017	NaN	NaN	NaN	NaN	25.2356		3.3593e+07	#VALUE!	#VALUE!	#VALUE!	#VALUE!	3.9507e+07
Q00536	Q00536	Cyclin-dependent kinase 16	CDK16	sp|Q00536|CDK16_HUMAN Cyclin-dependent kinase 16 OS=Homo sapiens (Human) OX=9606 GN=CDK16 PE=1 SV=1	0.234954833984375	1.17687	0	NaN	NaN	33.3333	1	NaN	NaN	33.3333	1	5	4	4	11.5	9.9	9.9	55.715	0.00060606	2.7147	1225200000	15	25.4428	NaN	NaN	NaN	25.6778	NaN		4.561e+07	#VALUE!	#VALUE!	#VALUE!	5.3677e+07	#VALUE!
Q4G0J3	Q4G0J3	La-related protein 7	LARP7	sp|Q4G0J3|LARP7_HUMAN La-related protein 7 OS=Homo sapiens (Human) OX=9606 GN=LARP7 PE=1 SV=1	0.23524602254232	1.17711	0.959455965967777	27.1824	27.1805	100	3	27.4176	27.3712	100	3	14	14	14	29.9	29.9	29.9	66.898	0	61.028	5067900000	159	27.2404	27.1805	27.1262	27.3712	27.2547	27.627		1.5855e+08	1.5211e+08	1.4649e+08	1.736e+08	1.6013e+08	2.0728e+08
Q9UN36	Q9UN36	Protein NDRG2	NDRG2	sp|Q9UN36|NDRG2_HUMAN Protein NDRG2 OS=Homo sapiens (Human) OX=9606 GN=NDRG2 PE=1 SV=2	0.23529052734375	1.17714	0	24.8237	24.8237	66.6667	2	NaN	NaN	33.3333	1	2	2	2	10.5	10.5	10.5	40.798	0.00023321	6.052	255940000	3	NaN	24.5114	25.1361	NaN	25.059	NaN		#VALUE!	2.3914e+07	3.6875e+07	#VALUE!	3.4956e+07	#VALUE!
P41208	P41208;Q12798	Centrin-2	CETN2	sp|P41208|CETN2_HUMAN Centrin-2 OS=Homo sapiens (Human) OX=9606 GN=CETN2 PE=1 SV=1	0.235614776611328	1.17741	0.469393119729244	28.471	28.4691	100	3	28.7066	28.8361	100	3	8	8	8	60.5	60.5	60.5	19.738	0	281.72	10241000000	273	28.7563	28.4691	28.1877	28.8618	28.4221	28.8361		4.5342e+08	3.7158e+08	3.0574e+08	4.8782e+08	3.5966e+08	4.7922e+08
Q8N573	Q8N573	Oxidation resistance protein 1	OXR1	sp|Q8N573|OXR1_HUMAN Oxidation resistance protein 1 OS=Homo sapiens (Human) OX=9606 GN=OXR1 PE=1 SV=2	0.235692977905273	1.17747	0.775881180399777	26.0627	26.0029	100	3	26.2983	26.28	100	3	11	11	11	20.9	20.9	20.9	97.969	0	45.07	2140700000	92	26.3249	26.0029	25.8601	26.3507	26.2643	26.28		8.4059e+07	6.7245e+07	6.0908e+07	8.5573e+07	8.0603e+07	8.1486e+07
Q9H6S0	Q9H6S0	Probable ATP-dependent RNA helicase YTHDC2	YTHDC2	sp|Q9H6S0|YTDC2_HUMAN 3-5 RNA helicase YTHDC2 OS=Homo sapiens (Human) OX=9606 GN=YTHDC2 PE=1 SV=2	0.235836029052734	1.17759	0	25.8043	25.8043	66.6667	2	NaN	NaN	33.3333	1	7	7	7	5.7	5.7	5.7	160.25	0.00021678	4.3258	1430400000	14	NaN	25.8372	25.7715	NaN	NaN	26.0402		#VALUE!	5.9946e+07	5.7278e+07	#VALUE!	#VALUE!	6.9003e+07
O75688	O75688	Protein phosphatase 1B	PPM1B	sp|O75688|PPM1B_HUMAN Protein phosphatase 1B OS=Homo sapiens (Human) OX=9606 GN=PPM1B PE=1 SV=1	0.236244837443035	1.17792	0.520349759742428	27.6169	27.7993	100	3	27.8532	27.8817	100	3	13	13	11	40.3	40.3	35.7	52.642	0	81.812	7145700000	170	27.2273	27.7993	27.8242	27.9074	27.7705	27.8817		1.5712e+08	2.3358e+08	2.3764e+08	2.5174e+08	2.2896e+08	2.473e+08
P07741	P07741	Adenine phosphoribosyltransferase	APRT	sp|P07741|APT_HUMAN Adenine phosphoribosyltransferase OS=Homo sapiens (Human) OX=9606 GN=APRT PE=1 SV=2	0.236751556396484	1.17834	1.79793328545694	32.0903	32.1013	100	3	32.3271	32.2814	100	3	14	14	14	90	90	90	19.608	0	323.31	146150000000	578	32.1228	32.1013	32.0469	32.4356	32.2814	32.2642		4.67651e+09	4.60729e+09	4.437e+09	5.80871e+09	5.2201e+09	5.1583e+09
Q07065	Q07065	Cytoskeleton-associated protein 4	CKAP4	sp|Q07065|CKAP4_HUMAN Cytoskeleton-associated protein 4 OS=Homo sapiens (Human) OX=9606 GN=CKAP4 PE=1 SV=2	0.237178802490234	1.17869	0.437894599351763	30.5999	30.5576	100	3	30.8371	30.9318	100	3	30	30	30	55.6	55.6	55.6	66.022	0	323.31	64157000000	931	30.9256	30.3166	30.5576	31.0368	30.5428	30.9318		2.0395e+09	1.3372e+09	1.5804e+09	2.2029e+09	1.5642e+09	2.0483e+09
Q9NRX4	Q9NRX4	14 kDa phosphohistidine phosphatase	PHPT1	sp|Q9NRX4|PHP14_HUMAN 14 kDa phosphohistidine phosphatase OS=Homo sapiens (Human) OX=9606 GN=PHPT1 PE=1 SV=1	0.237293243408203	1.17878	0.685647232454878	29.0629	29.1119	100	3	29.3002	29.3322	100	3	6	6	6	54.4	54.4	54.4	13.832	0	58.923	22193000000	145	28.7806	29.2961	29.1119	29.3322	29.3574	29.211		4.6114e+08	6.5918e+08	5.8019e+08	6.759e+08	6.8777e+08	6.2141e+08
Q99470	Q99470	Stromal cell-derived factor 2	SDF2	sp|Q99470|SDF2_HUMAN Stromal cell-derived factor 2 OS=Homo sapiens (Human) OX=9606 GN=SDF2 PE=1 SV=2	0.237797419230141	1.17919	0.32189398421075	25.6574	25.6641	100	3	25.8952	26.1815	100	3	4	4	4	24.6	24.6	24.6	23.026	0	42.373	1711200000	52	25.7	25.6081	25.6641	26.1815	25.2917	26.2124		5.4509e+07	5.1145e+07	5.3169e+07	7.6107e+07	4.1072e+07	7.7752e+07
P30043	P30043	Flavin reductase (NADPH)	BLVRB	sp|P30043|BLVRB_HUMAN Flavin reductase (NADPH) OS=Homo sapiens (Human) OX=9606 GN=BLVRB PE=1 SV=3	0.237797419230144	1.17919	2.37335545942677	30.4113	30.4048	100	3	30.649	30.6137	100	3	11	11	11	67	67	67	22.119	0	323.31	52284000000	473	30.381	30.4048	30.448	30.7201	30.6137	30.6133		1.3983e+09	1.4215e+09	1.4647e+09	1.7688e+09	1.643e+09	1.6426e+09
Q92805	Q92805	Golgin subfamily A member 1	GOLGA1	sp|Q92805|GOGA1_HUMAN Golgin subfamily A member 1 OS=Homo sapiens (Human) OX=9606 GN=GOLGA1 PE=1 SV=3	0.237821578979492	1.17921	1.11605594363434	26.1531	26.1441	100	3	26.391	26.3018	100	3	13	13	13	26.2	26.2	26.2	88.183	0	25.273	1922700000	78	26.1245	26.1441	26.1909	26.5872	26.2839	26.3018		7.3157e+07	7.4156e+07	7.6602e+07	1.0082e+08	8.1706e+07	8.2721e+07
Q99707	Q99707	Methionine synthase	MTR	sp|Q99707|METH_HUMAN Methionine synthase OS=Homo sapiens (Human) OX=9606 GN=MTR PE=1 SV=2	0.238995234171551	1.18017	0.642771370944404	25.5259	25.5259	66.6667	2	25.7649	25.7936	100	3	6	6	6	7.9	7.9	7.9	140.53	0	7.5398	1299800000	26	25.363	NaN	25.6887	25.617	25.8839	25.7936		4.3154e+07	#VALUE!	5.4085e+07	5.1463e+07	6.1919e+07	5.8165e+07
Q96M27	Q96M27	Protein PRRC1	PRRC1	sp|Q96M27|PRRC1_HUMAN Protein PRRC1 OS=Homo sapiens (Human) OX=9606 GN=PRRC1 PE=1 SV=1	0.239215215047199	1.18035	2.10528221729618	28.1496	28.1724	100	3	28.3888	28.4176	100	3	8	8	8	23.6	23.6	23.6	46.701	0	210.74	9904300000	281	28.1724	28.1843	28.0921	28.4371	28.3119	28.4176		3.0251e+08	3.0501e+08	2.8614e+08	3.6342e+08	3.3321e+08	3.5854e+08
Q04323	Q04323	UBX domain-containing protein 1	UBXN1	sp|Q04323|UBXN1_HUMAN UBX domain-containing protein 1 OS=Homo sapiens (Human) OX=9606 GN=UBXN1 PE=1 SV=2	0.239879608154297	1.18089	0.936462478507314	28.7922	28.706	100	3	29.0321	29.0613	100	3	9	9	9	50.2	50.2	50.2	33.325	0	323.31	14083000000	219	29.0164	28.6543	28.706	29.0613	28.9539	29.081		5.4301e+08	4.2248e+08	4.3788e+08	5.6019e+08	5.2e+08	5.6789e+08
P55011	P55011	Solute carrier family 12 member 2	SLC12A2	sp|P55011|S12A2_HUMAN Solute carrier family 12 member 2 OS=Homo sapiens (Human) OX=9606 GN=SLC12A2 PE=1 SV=1	0.240368525187176	1.18129	0.529414453333556	28.9312	28.9355	100	3	29.1716	29.1548	100	3	26	26	25	29.5	29.5	28.6	131.45	0	170.28	16302000000	448	29.2516	28.9355	28.6065	29.3049	29.1548	29.0549		6.3916e+08	5.1339e+08	4.087e+08	6.632e+08	5.977e+08	5.5771e+08
Q14919	Q14919	Dr1-associated corepressor	DRAP1	sp|Q14919|NC2A_HUMAN Dr1-associated corepressor OS=Homo sapiens (Human) OX=9606 GN=DRAP1 PE=1 SV=3	0.240637461344399	1.18151	1.60692440901062	27.04	27.0263	100	3	27.2806	27.3254	100	3	5	5	5	32.7	32.7	32.7	22.35	0	15.841	4361800000	98	27.1099	27.0263	26.9837	27.3254	27.166	27.3503		1.4484e+08	1.3669e+08	1.3271e+08	1.6818e+08	1.5059e+08	1.7111e+08
Q4G0F5	Q4G0F5	Vacuolar protein sorting-associated protein 26B	VPS26B	sp|Q4G0F5|VP26B_HUMAN Vacuolar protein sorting-associated protein 26B OS=Homo sapiens (Human) OX=9606 GN=VPS26B PE=1 SV=2	0.240683873494465	1.18155	0.26387278298928	25.58	25.7589	100	3	25.8207	25.8207	66.6667	2	9	7	7	32.7	28.6	28.6	39.154	0	7.2448	1487000000	55	25.088	25.8932	25.7589	25.624	26.0175	NaN		3.5666e+07	6.2319e+07	5.6781e+07	5.1711e+07	6.7927e+07	#VALUE!
O00244	O00244	Copper transport protein ATOX1	ATOX1	sp|O00244|ATOX1_HUMAN Copper transport protein ATOX1 OS=Homo sapiens (Human) OX=9606 GN=ATOX1 PE=1 SV=1	0.241021156311035	1.18183	0.510746036429429	26.0031	26.0031	66.6667	2	26.2441	26.2724	100	3	3	3	3	39.7	39.7	39.7	7.4016	0.00022962	5.635	2127200000	51	25.7999	NaN	26.2063	26.3972	26.2724	26.0628		5.8416e+07	#VALUE!	7.7427e+07	8.8376e+07	8.1057e+07	7.0093e+07
Q3ZCM7	Q3ZCM7	Tubulin beta-8 chain	TUBB8	sp|Q3ZCM7|TBB8_HUMAN Tubulin beta-8 chain OS=Homo sapiens (Human) OX=9606 GN=TUBB8 PE=1 SV=2	0.241285959879555	1.18205	0.705786873811539	32.5346	32.5583	100	3	32.7759	32.8133	100	3	11	2	2	24.5	7.4	7.4	49.775	0	323.31	171250000000	268	32.2653	32.7803	32.5583	32.6847	32.8133	32.8298		5.1622e+09	7.37659e+09	6.3244e+09	6.90359e+09	7.5473e+09	7.6339e+09
Q9UK99	Q9UK99	F-box only protein 3	FBXO3	sp|Q9UK99|FBX3_HUMAN F-box only protein 3 OS=Homo sapiens (Human) OX=9606 GN=FBXO3 PE=1 SV=3	0.241290410359699	1.18205	0.403720800676969	24.9404	24.9404	66.6667	2	25.1816	25.2109	100	3	5	5	5	15.7	15.7	15.7	54.56	0.00022292	4.8663	736240000	24	25.2335	24.6472	NaN	25.2109	25.3088	25.0252		3.945e+07	2.6275e+07	#VALUE!	3.8837e+07	4.1563e+07	3.4146e+07
Q8IY17	Q8IY17	Neuropathy target esterase	PNPLA6	sp|Q8IY17|PLPL6_HUMAN Neuropathy target esterase OS=Homo sapiens (Human) OX=9606 GN=PNPLA6 PE=1 SV=3	0.241357803344727	1.1821	0	23.944	23.8573	100	3	NaN	NaN	33.3333	1	3	3	3	3.9	3.9	3.9	150.95	0.00021697	4.3483	482510000	15	23.8573	23.8372	24.1374	NaN	24.1853	NaN		1.5197e+07	1.4987e+07	1.8454e+07	#VALUE!	1.9077e+07	#VALUE!
A6NCE7;Q9GZQ8;Q9H492	A6NCE7;Q9GZQ8;Q9H492	Microtubule-associated proteins 1A/1B light chain 3 beta 2;Microtubule-associated proteins 1A/1B light chain 3B;Microtubule-associated proteins 1A/1B light chain 3A	MAP1LC3B2;MAP1LC3B;MAP1LC3A	sp|A6NCE7|MP3B2_HUMAN Microtubule-associated proteins 1A/1B light chain 3 beta 2 OS=Homo sapiens (Human) OX=9606 GN=MAP1LC3B2 PE=2 SV=1;sp|Q9GZQ8|MLP3B_HUMAN Microtubule-associated proteins 1A/1B light chain 3B OS=Homo sapiens (Human) OX=9606 GN=MAP1LC3B P	0.24146842956543	1.1822	2.00044513010442	27.5876	27.6348	100	3	27.8291	27.8446	100	3	2	2	2	16.8	16.8	16.8	14.628	0.00041042	3.0831	8118900000	57	27.6348	27.6379	27.4901	27.8446	27.8519	27.7907		2.0841e+08	2.0885e+08	1.8852e+08	2.4103e+08	2.4225e+08	2.3219e+08
P60709	P60709;Q9BYX7	Actin, cytoplasmic 1;Actin, cytoplasmic 1, N-terminally processed	ACTB	sp|P60709|ACTB_HUMAN Actin, cytoplasmic 1 OS=Homo sapiens (Human) OX=9606 GN=ACTB PE=1 SV=1	0.241546630859375	1.18226	1.22163682138884	30.5651	30.5909	100	3	30.8067	30.8743	100	3	30	1	1	85.6	4.5	4.5	41.736	0	98.146	46249000000	188	30.6012	30.5909	30.5033	30.9127	30.633	30.8743		1.6288e+09	1.6172e+09	1.522e+09	2.0214e+09	1.6651e+09	1.9683e+09
Q15388	Q15388	Mitochondrial import receptor subunit TOM20 homolog	TOMM20	sp|Q15388|TOM20_HUMAN Mitochondrial import receptor subunit TOM20 homolog OS=Homo sapiens (Human) OX=9606 GN=TOMM20 PE=1 SV=1	0.241552352905273	1.18226	0.54679932484867	28.0648	28.1425	100	3	28.3064	28.3097	100	3	4	4	4	53.1	53.1	53.1	16.298	0	13.395	7865800000	53	27.7392	28.1425	28.3128	28.1382	28.4713	28.3097		2.2405e+08	2.9631e+08	3.3342e+08	2.9543e+08	3.7214e+08	3.3271e+08
Q86YP4	Q86YP4	Transcriptional repressor p66-alpha	GATAD2A	sp|Q86YP4|P66A_HUMAN Transcriptional repressor p66-alpha OS=Homo sapiens (Human) OX=9606 GN=GATAD2A PE=1 SV=1	0.241818745930988	1.18248	1.20781492644227	27.6241	27.6051	100	3	27.8659	27.8276	100	3	16	16	15	34.3	34.3	32.5	68.062	0	40.753	6252900000	221	27.6051	27.7376	27.5294	27.8276	28.0048	27.7652		2.0416e+08	2.238e+08	1.9372e+08	2.382e+08	2.6933e+08	2.2812e+08
Q99538	Q99538	Legumain	LGMN	sp|Q99538|LGMN_HUMAN Legumain OS=Homo sapiens (Human) OX=9606 GN=LGMN PE=1 SV=1	0.242053985595703	1.18268	1.44080446379234	24.3607	24.3927	100	3	24.6028	24.5855	100	3	2	2	2	7.2	7.2	7.2	49.411	0	9.7392	513990000	54	24.3927	24.3938	24.2957	24.4893	24.7335	24.5855		2.2026e+07	2.2042e+07	2.0594e+07	2.3552e+07	2.7895e+07	2.5175e+07
Q9P0L0	Q9P0L0	Vesicle-associated membrane protein-associated protein A	VAPA	sp|Q9P0L0|VAPA_HUMAN Vesicle-associated membrane protein-associated protein A OS=Homo sapiens (Human) OX=9606 GN=VAPA PE=1 SV=3	0.242197036743164	1.18279	1.05146592086015	29.2854	29.2572	100	3	29.5276	29.4347	100	3	12	12	11	59	59	59	27.893	0	187.26	25913000000	380	29.3868	29.2124	29.2572	29.7171	29.4347	29.4312		7.0196e+08	6.2201e+08	6.4163e+08	8.8256e+08	7.2563e+08	7.2387e+08
Q15181	Q15181	Inorganic pyrophosphatase	PPA1	sp|Q15181|IPYR_HUMAN Inorganic pyrophosphatase OS=Homo sapiens (Human) OX=9606 GN=PPA1 PE=1 SV=2	0.242203394571938	1.1828	1.17030210500162	32.1282	32.2138	100	3	32.3705	32.3793	100	3	21	21	21	78.2	78.2	78.2	32.66	0	323.31	149010000000	1016	31.9356	32.2138	32.2353	32.346	32.3861	32.3793		4.1075e+09	4.981e+09	5.05599e+09	5.4589e+09	5.6128e+09	5.58659e+09
Q9HAF1	Q9HAF1	Chromatin modification-related protein MEAF6	MEAF6	sp|Q9HAF1|EAF6_HUMAN Chromatin modification-related protein MEAF6 OS=Homo sapiens (Human) OX=9606 GN=MEAF6 PE=1 SV=1	0.242382367451984	1.18294	0.151289545698014	25.9884	25.7484	100	3	26.2308	26.2308	66.6667	2	4	4	4	24.1	24.1	24.1	21.635	0.00023502	6.2931	1793700000	53	26.847	25.7484	25.3697	26.387	NaN	26.0745		1.2071e+08	5.6371e+07	4.3355e+07	8.77561e+07	#VALUE!	7.0666e+07
P55327	P55327	Tumor protein D52	TPD52	sp|P55327|TPD52_HUMAN Tumor protein D52 OS=Homo sapiens (Human) OX=9606 GN=TPD52 PE=1 SV=2	0.243064244588215	1.1835	0.932323336326563	26.5628	26.5733	100	3	26.8058	26.7872	100	3	8	8	8	53.1	53.1	53.1	24.327	0	113.84	3473100000	176	26.5733	26.6245	26.4905	26.7872	26.6158	27.0145		9.98509e+07	1.0346e+08	9.4284e+07	1.1581e+08	1.0284e+08	1.3557e+08
O43237	O43237	Cytoplasmic dynein 1 light intermediate chain 2	DYNC1LI2	sp|O43237|DC1L2_HUMAN Cytoplasmic dynein 1 light intermediate chain 2 OS=Homo sapiens (Human) OX=9606 GN=DYNC1LI2 PE=1 SV=1	0.243825276692707	1.18413	1.04154877825634	28.1006	28.1126	100	3	28.3444	28.3076	100	3	16	15	15	48	45.3	45.3	54.099	0	123.95	9377200000	325	28.2336	28.1126	27.9554	28.3076	28.2371	28.4885		3.1562e+08	2.9023e+08	2.6027e+08	3.3222e+08	3.1638e+08	3.7661e+08
P78330	P78330	Phosphoserine phosphatase	PSPH	sp|P78330|SERB_HUMAN Phosphoserine phosphatase OS=Homo sapiens (Human) OX=9606 GN=PSPH PE=1 SV=2	0.244225819905601	1.18446	0.604638810935206	27.7845	27.7744	100	3	28.0287	28.0764	100	3	9	9	9	53.3	53.3	53.3	25.007	0	46.969	12955000000	207	27.5294	27.7744	28.0497	28.0764	27.8351	28.1746		1.9372e+08	2.2958e+08	2.7784e+08	2.8303e+08	2.3945e+08	3.0298e+08
Q86UP2	Q86UP2	Kinectin	KTN1	sp|Q86UP2|KTN1_HUMAN Kinectin OS=Homo sapiens (Human) OX=9606 GN=KTN1 PE=1 SV=1	0.244476954142254	1.18466	0.833039247721012	29.3499	29.3365	100	3	29.5944	29.5692	100	3	46	46	45	39	39	39	156.27	0	182.22	21154000000	774	29.2062	29.3365	29.5072	29.7868	29.4273	29.5692		6.1935e+08	6.7789e+08	7.6304e+08	9.2623e+08	7.2194e+08	7.9654e+08
Q16625	Q16625	Occludin	OCLN	sp|Q16625|OCLN_HUMAN Occludin OS=Homo sapiens (Human) OX=9606 GN=OCLN PE=1 SV=1	0.245213190714519	1.18527	0.533711625426553	27.4388	27.2796	100	3	27.6841	27.7242	100	3	10	10	10	30.8	30.8	30.8	59.143	0	141.96	5857100000	231	27.8328	27.2796	27.2042	27.7242	27.7273	27.6007		2.3906e+08	1.6292e+08	1.5462e+08	2.2172e+08	2.2221e+08	2.0353e+08
Q9Y508	Q9Y508	E3 ubiquitin-protein ligase RNF114	RNF114	sp|Q9Y508|RN114_HUMAN E3 ubiquitin-protein ligase RNF114 OS=Homo sapiens (Human) OX=9606 GN=RNF114 PE=1 SV=1	0.245289484659832	1.18533	0.755807979810073	28.3938	28.528	100	3	28.6391	28.6089	100	3	8	8	8	59.6	59.6	59.6	25.694	0	218.73	11798000000	278	28.1109	28.5424	28.528	28.6089	28.5767	28.7316		2.8988e+08	3.9096e+08	3.8707e+08	4.094e+08	4.0034e+08	4.4574e+08
O95067	O95067	G2/mitotic-specific cyclin-B2	CCNB2	sp|O95067|CCNB2_HUMAN G2/mitotic-specific cyclin-B2 OS=Homo sapiens (Human) OX=9606 GN=CCNB2 PE=1 SV=1	0.245323181152344	1.18536	0.713139852336694	26.2969	26.4133	100	3	26.5422	26.5645	100	3	8	8	8	29.9	29.9	29.9	45.281	0	9.6281	1294900000	48	26.4133	26.4874	25.99	26.4896	26.5645	26.5724		8.93701e+07	9.4079e+07	6.6643e+07	9.4226e+07	9.92489e+07	9.9791e+07
Q9H299	Q9H299	SH3 domain-binding glutamic acid-rich-like protein 3	SH3BGRL3	sp|Q9H299|SH3L3_HUMAN SH3 domain-binding glutamic acid-rich-like protein 3 OS=Homo sapiens (Human) OX=9606 GN=SH3BGRL3 PE=1 SV=1	0.245581309000652	1.18557	0.859020705804002	27.1343	27.1334	100	3	27.3799	27.3488	100	3	2	2	2	20.4	20.4	20.4	10.438	0	187.5	5935500000	60	26.9298	27.3398	27.1334	27.3488	27.4966	27.2942		1.2784e+08	1.6986e+08	1.4722e+08	1.7093e+08	1.8937e+08	1.6458e+08
Q15057	Q15057	Arf-GAP with coiled-coil, ANK repeat and PH domain-containing protein 2	ACAP2	sp|Q15057|ACAP2_HUMAN Arf-GAP with coiled-coil, ANK repeat and PH domain-containing protein 2 OS=Homo sapiens (Human) OX=9606 GN=ACAP2 PE=1 SV=3	0.245672861735027	1.18565	0.407816494327761	25.4638	25.6647	100	3	25.7095	25.7448	100	3	6	6	6	9.3	9.3	9.3	88.028	0	7.9642	1450400000	44	24.9895	25.7374	25.6647	25.5336	25.7448	25.8502		3.331e+07	5.5941e+07	5.3191e+07	4.8572e+07	5.6227e+07	6.0489e+07
Q6IA69	Q6IA69	Glutamine-dependent NAD(+) synthetase	NADSYN1	sp|Q6IA69|NADE_HUMAN Glutamine-dependent NAD(+) synthetase OS=Homo sapiens (Human) OX=9606 GN=NADSYN1 PE=1 SV=3	0.246051152547203	1.18596	0.91391309285219	26.7445	26.6946	100	3	26.9906	26.9043	100	3	14	14	14	27.6	27.6	27.6	79.284	0	38.409	3341400000	164	26.8931	26.6946	26.646	27.1908	26.8767	26.9043		1.2463e+08	1.0861e+08	1.0501e+08	1.532e+08	1.2322e+08	1.256e+08
Q96MX6	Q96MX6	WD repeat-containing protein 92	WDR92	sp|Q96MX6|WDR92_HUMAN WD repeat-containing protein 92 OS=Homo sapiens (Human) OX=9606 GN=WDR92 PE=1 SV=1	0.246566772460938	1.18638	0.774812152295305	25.6093	25.6347	100	3	25.8559	25.9271	100	3	6	6	6	25.2	25.2	25.2	39.74	0	10.751	1267800000	74	25.7606	25.6347	25.4326	25.6377	25.9271	26.0028		5.6846e+07	5.2097e+07	4.5288e+07	5.2205e+07	6.3801e+07	6.724e+07
Q5K4L6	Q5K4L6	Long-chain fatty acid transport protein 3	SLC27A3	sp|Q5K4L6|S27A3_HUMAN Solute carrier family 27 member 3 OS=Homo sapiens (Human) OX=9606 GN=SLC27A3 PE=2 SV=4	0.246723175048828	1.18651	1.3487166823847	29.0178	28.9857	100	3	29.2646	29.2	100	3	16	16	16	40	40	40	73.55	0	222.8	14364000000	295	28.9857	28.966	29.1018	29.1809	29.4127	29.2		5.3157e+08	5.2436e+08	5.7613e+08	6.0859e+08	7.1468e+08	6.1672e+08
P0DPI2;A0A0B4J2D5	P0DPI2;A0A0B4J2D5			sp|P0DPI2|GAL3A_HUMAN Glutamine amidotransferase-like class 1 domain-containing protein 3A, mitochondrial OS=Homo sapiens (Human) OX=9606 GN=GATD3A PE=1 SV=1;sp|A0A0B4J2D5|GAL3B_HUMAN Glutamine amidotransferase-like class 1 domain-containing protein 3B, mi	0.247050603230793	1.18678	1.35904118797287	28.5096	28.5024	100	3	28.7567	28.7907	100	3	10	10	10	51.1	51.1	51.1	28.17	0	114.02	12032000000	204	28.5024	28.6179	28.4085	28.7907	28.8385	28.6408		3.8026e+08	4.1195e+08	3.563e+08	4.6436e+08	4.8003e+08	4.1853e+08
O75874	O75874	Isocitrate dehydrogenase [NADP] cytoplasmic	IDH1	sp|O75874|IDHC_HUMAN Isocitrate dehydrogenase [NADP] cytoplasmic OS=Homo sapiens (Human) OX=9606 GN=IDH1 PE=1 SV=2	0.24712816874186	1.18684	1.54112016961481	30.5463	30.5747	100	3	30.7934	30.8208	100	3	22	21	21	65	62.8	62.8	46.659	0	323.31	61896000000	685	30.5747	30.5795	30.4847	30.8937	30.6658	30.8208		1.5992e+09	1.6045e+09	1.5025e+09	1.9949e+09	1.7034e+09	1.8967e+09
O43524	O43524	Forkhead box protein O3	FOXO3	sp|O43524|FOXO3_HUMAN Forkhead box protein O3 OS=Homo sapiens (Human) OX=9606 GN=FOXO3 PE=1 SV=1	0.247549057006836	1.18719	0	NaN	NaN	33.3333	1	24.5505	24.5408	100	3	4	4	4	10.4	10.4	10.4	71.276	0	23.028	815410000	50	24.3029	NaN	NaN	24.5408	24.2862	24.8244		2.0697e+07	#VALUE!	#VALUE!	2.4407e+07	2.0458e+07	2.971e+07
Q9UEE9	Q9UEE9	Craniofacial development protein 1	CFDP1	sp|Q9UEE9|CFDP1_HUMAN Craniofacial development protein 1 OS=Homo sapiens (Human) OX=9606 GN=CFDP1 PE=1 SV=1	0.248868942260742	1.18828	0.947355758501151	28.0277	28.0221	100	3	28.2766	28.2918	100	3	7	7	7	27.1	27.1	27.1	33.592	0	92.447	8503800000	203	27.9103	28.1508	28.0221	28.2918	28.0939	28.4441		2.5225e+08	2.9802e+08	2.7258e+08	3.2861e+08	2.8649e+08	3.652e+08
Q8NC42	Q8NC42	E3 ubiquitin-protein ligase RNF149	RNF149	sp|Q8NC42|RN149_HUMAN E3 ubiquitin-protein ligase RNF149 OS=Homo sapiens (Human) OX=9606 GN=RNF149 PE=2 SV=2	0.248921394348145	1.18832	0.198909921173981	24.4575	24.4575	66.6667	2	24.7065	24.7065	66.6667	2	2	2	2	9	9	9	43.164	0.00021834	4.4253	397550000	15	24.6524	24.2627	NaN	NaN	25.1071	24.3058		2.637e+07	2.0128e+07	#VALUE!	#VALUE!	3.614e+07	2.0739e+07
O75569	O75569	Interferon-inducible double-stranded RNA-dependent protein kinase activator A	PRKRA	sp|O75569|PRKRA_HUMAN Interferon-inducible double-stranded RNA-dependent protein kinase activator A OS=Homo sapiens (Human) OX=9606 GN=PRKRA PE=1 SV=1	0.248956044514973	1.18835	0.919014021071451	28.3122	28.217	100	3	28.5612	28.5894	100	3	10	10	10	47.6	47.6	47.6	34.404	0	105.27	11873000000	188	28.5433	28.217	28.1764	28.6306	28.4635	28.5894		3.9118e+08	3.12e+08	3.0335e+08	4.156e+08	3.7014e+08	4.0389e+08
P30622	P30622	CAP-Gly domain-containing linker protein 1	CLIP1	sp|P30622|CLIP1_HUMAN CAP-Gly domain-containing linker protein 1 OS=Homo sapiens (Human) OX=9606 GN=CLIP1 PE=1 SV=2	0.249269485473633	1.18861	0.47978112664203	26.7863	26.6843	100	3	27.0356	27.0651	100	3	26	26	23	22.3	22.3	19.7	162.24	0	45.857	4875700000	204	26.5406	26.6843	27.134	27.0651	26.7836	27.2581		9.76161e+07	1.0784e+08	1.4728e+08	1.4041e+08	1.1552e+08	1.6051e+08
Q7Z6E9	Q7Z6E9	E3 ubiquitin-protein ligase RBBP6	RBBP6	sp|Q7Z6E9|RBBP6_HUMAN E3 ubiquitin-protein ligase RBBP6 OS=Homo sapiens (Human) OX=9606 GN=RBBP6 PE=1 SV=1	0.249686559041344	1.18895	0.514693000325032	27.0257	27.0142	100	3	27.2754	27.2504	100	3	17	17	17	15.1	15.1	15.1	201.56	0	32.124	4863600000	178	27.3903	27.0142	26.6725	27.368	27.2504	27.2077		1.7592e+08	1.3555e+08	1.0696e+08	1.7322e+08	1.5966e+08	1.55e+08
Q9Y2T7	Q9Y2T7	Y-box-binding protein 2	YBX2	sp|Q9Y2T7|YBOX2_HUMAN Y-box-binding protein 2 OS=Homo sapiens (Human) OX=9606 GN=YBX2 PE=1 SV=2	0.249692281087238	1.18895	1.24371772112751	25.8975	25.8768	100	3	26.1472	26.1843	100	3	11	7	7	40.7	29.7	29.7	38.517	0	92.506	2430100000	108	25.7943	26.0213	25.8768	26.1843	26.0171	26.2401		5.8192e+07	6.8105e+07	6.1618e+07	7.6256e+07	6.7909e+07	7.9258e+07
P61086	P61086	Ubiquitin-conjugating enzyme E2 K	UBE2K	sp|P61086|UBE2K_HUMAN Ubiquitin-conjugating enzyme E2 K OS=Homo sapiens (Human) OX=9606 GN=UBE2K PE=1 SV=3	0.249756495157875	1.18901	1.21389643131149	30.1976	30.2581	100	3	30.4474	30.4097	100	3	13	13	13	78	78	78	22.406	0	239.71	40369000000	389	30.0237	30.3112	30.2581	30.526	30.4065	30.4097		1.0915e+09	1.3322e+09	1.2841e+09	1.5461e+09	1.4232e+09	1.4264e+09
Q9NWY4	Q9NWY4;A8MVJ9	UPF0609 protein C4orf27	C4orf27	sp|Q9NWY4|HPF1_HUMAN Histone PARylation factor 1 OS=Homo sapiens (Human) OX=9606 GN=HPF1 PE=1 SV=2	0.250238418579102	1.1894	1.03422054131389	25.6972	25.7847	100	3	25.9474	25.9534	100	3	5	5	5	15.6	15.6	15.6	39.436	0.00022227	4.8126	1250000000	42	25.4785	25.7847	25.8283	25.9931	25.8958	25.9534		4.6751e+07	5.7805e+07	5.958e+07	6.6788e+07	6.2431e+07	6.4975e+07
Q9BT09	Q9BT09	Protein canopy homolog 3	CNPY3	sp|Q9BT09|CNPY3_HUMAN Protein canopy homolog 3 OS=Homo sapiens (Human) OX=9606 GN=CNPY3 PE=1 SV=1	0.250303268432617	1.18946	0.33622998382431	26.3711	26.1818	100	3	26.6214	26.73	100	3	10	10	10	37.4	37.4	37.4	30.748	0	79.191	3366100000	105	26.8908	26.1818	26.0407	26.8259	26.3083	26.73		1.2443e+08	7.6124e+07	6.903e+07	1.1896e+08	8.3099e+07	1.1131e+08
Q12765	Q12765	Secernin-1	SCRN1	sp|Q12765|SCRN1_HUMAN Secernin-1 OS=Homo sapiens (Human) OX=9606 GN=SCRN1 PE=1 SV=2	0.250543594360352	1.18966	0.606167829002938	28.3133	28.4798	100	3	28.5638	28.5786	100	3	13	13	13	36.2	36.2	36.2	46.382	0	146.61	12521000000	314	27.9453	28.5148	28.4798	28.5259	28.5786	28.587		2.5845e+08	3.8354e+08	3.7434e+08	3.8651e+08	4.0089e+08	4.0321e+08
P20645	P20645	Cation-dependent mannose-6-phosphate receptor	M6PR	sp|P20645|MPRD_HUMAN Cation-dependent mannose-6-phosphate receptor OS=Homo sapiens (Human) OX=9606 GN=M6PR PE=1 SV=1	0.251107533772789	1.19012	0.712075560751072	28.2275	28.1548	100	3	28.4786	28.5015	100	3	6	6	6	36.5	36.5	36.5	30.993	0	228.69	11578000000	159	28.5223	28.0053	28.1548	28.5489	28.3855	28.5015		3.8555e+08	2.6943e+08	2.9885e+08	3.927e+08	3.5065e+08	3.8003e+08
A4D1E9	A4D1E9	GTP-binding protein 10	GTPBP10	sp|A4D1E9|GTPBA_HUMAN GTP-binding protein 10 OS=Homo sapiens (Human) OX=9606 GN=GTPBP10 PE=1 SV=1	0.251139958699547	1.19015	0.474136610402883	24.8325	24.9268	100	3	25.0837	25.0135	100	3	5	5	5	19.1	19.1	19.1	42.932	0.00022568	5.119	589290000	25	24.9381	24.6327	24.9268	24.7658	25.0135	25.4717		3.2145e+07	2.6012e+07	3.1895e+07	2.8526e+07	3.3871e+07	4.6531e+07
Q9NZZ3	Q9NZZ3	Charged multivesicular body protein 5	CHMP5	sp|Q9NZZ3|CHMP5_HUMAN Charged multivesicular body protein 5 OS=Homo sapiens (Human) OX=9606 GN=CHMP5 PE=1 SV=1	0.251161575317383	1.19016	0.21008538293628	27.9396	27.5797	100	3	28.1908	28.3097	100	3	6	6	6	40.6	40.6	40.6	24.57	0	192.29	10136000000	139	28.72	27.519	27.5797	28.5501	27.7125	28.3097		4.4217e+08	1.9233e+08	2.006e+08	3.9303e+08	2.1993e+08	3.3272e+08
O75368	O75368	SH3 domain-binding glutamic acid-rich-like protein	SH3BGRL	sp|O75368|SH3L1_HUMAN SH3 domain-binding glutamic acid-rich-like protein OS=Homo sapiens (Human) OX=9606 GN=SH3BGRL PE=1 SV=1	0.251970926920574	1.19083	0.706889350687292	28.7692	28.8834	100	3	29.0212	29.0286	100	3	9	9	9	85.1	85.1	85.1	12.774	0	54.078	14845000000	209	28.4495	28.9747	28.8834	29.0286	29.0428	28.9921		3.6657e+08	5.2753e+08	4.9519e+08	5.4761e+08	5.5305e+08	5.3394e+08
P61981	P61981	14-3-3 protein gamma;14-3-3 protein gamma, N-terminally processed	YWHAG	sp|P61981|1433G_HUMAN 14-3-3 protein gamma OS=Homo sapiens (Human) OX=9606 GN=YWHAG PE=1 SV=2	0.252240498860676	1.19106	1.17915357514142	31.4947	31.4844	100	3	31.7469	31.777	100	3	16	12	12	66.8	57.5	57.5	28.302	0	323.31	98798000000	474	31.4844	31.5379	31.4617	31.8996	31.5641	31.777		3.0043e+09	3.1178e+09	2.9575e+09	4.0062e+09	3.175e+09	3.6799e+09
Q9BZ67	Q9BZ67	FERM domain-containing protein 8	FRMD8	sp|Q9BZ67|FRMD8_HUMAN FERM domain-containing protein 8 OS=Homo sapiens (Human) OX=9606 GN=FRMD8 PE=1 SV=1	0.252729098002117	1.19146	0.294699526067124	27.5194	27.5194	66.6667	2	27.7721	27.7986	100	3	4	4	4	14.7	14.7	14.7	51.217	0.00022758	5.3462	6996200000	14	NaN	27.7385	27.3002	27.7986	27.3646	28.1532		#VALUE!	2.2394e+08	1.6527e+08	2.3346e+08	1.7281e+08	2.985e+08
Q8NC96	Q8NC96	Adaptin ear-binding coat-associated protein 1	NECAP1	sp|Q8NC96|NECP1_HUMAN Adaptin ear-binding coat-associated protein 1 OS=Homo sapiens (Human) OX=9606 GN=NECAP1 PE=1 SV=2	0.253036499023438	1.19171	0.759850530374147	26.8216	26.7729	100	3	27.0746	27.0483	100	3	6	6	6	37.1	37.1	37.1	29.737	0	22.681	3677700000	138	27.0119	26.7729	26.6799	27.289	26.8865	27.0483		1.3533e+08	1.1467e+08	1.0751e+08	1.6399e+08	1.2406e+08	1.3879e+08
O75494	O75494;Q8WXF0	Serine/arginine-rich splicing factor 10	SRSF10	sp|O75494|SRS10_HUMAN Serine/arginine-rich splicing factor 10 OS=Homo sapiens (Human) OX=9606 GN=SRSF10 PE=1 SV=1	0.253246307373047	1.19189	0.87981132998281	28.432	28.3576	100	3	28.6853	28.6719	100	3	8	8	8	19.5	19.5	19.5	31.3	0	35.083	12926000000	241	28.6831	28.3576	28.2554	28.7544	28.6296	28.6719		4.3099e+08	3.4395e+08	3.2042e+08	4.5283e+08	4.153e+08	4.2765e+08
P19338	P19338	Nucleolin	NCL	sp|P19338|NUCL_HUMAN Nucleolin OS=Homo sapiens (Human) OX=9606 GN=NCL PE=1 SV=3	0.253744761149093	1.1923	0.769407295514989	33.0802	33.1827	100	3	33.334	33.3619	100	3	25	25	25	44.4	44.4	44.4	76.613	0	323.31	305020000000	1330	32.7915	33.2665	33.1827	33.3619	33.2543	33.3857		7.4341e+09	1.0333e+10	9.74951e+09	1.1039e+10	1.0246e+10	1.1223e+10
P04792	P04792	Heat shock protein beta-1	HSPB1	sp|P04792|HSPB1_HUMAN Heat shock protein beta-1 OS=Homo sapiens (Human) OX=9606 GN=HSPB1 PE=1 SV=2	0.255233764648438	1.19353	1.67697734336313	34.891	34.921	100	3	35.1463	35.1477	100	3	23	23	23	93.7	93.7	93.7	22.782	0	323.31	1210200000000	1969	34.7614	34.9907	34.921	35.1687	35.1224	35.1477		2.9122e+10	3.414e+10	3.2529e+10	3.8623e+10	3.7403e+10	3.8063e+10
P54819	P54819	Adenylate kinase 2, mitochondrial;Adenylate kinase 2, mitochondrial, N-terminally processed	AK2	sp|P54819|KAD2_HUMAN Adenylate kinase 2, mitochondrial OS=Homo sapiens (Human) OX=9606 GN=AK2 PE=1 SV=2	0.255409240722656	1.19367	1.42948689516083	29.0057	28.9994	100	3	29.2611	29.2493	100	3	13	13	13	69.9	69.9	69.9	26.477	0	187.46	14966000000	332	28.9994	28.87	29.1478	29.2311	29.3031	29.2493		5.3665e+08	4.906e+08	5.9479e+08	6.3013e+08	6.6237e+08	6.3813e+08
P30740	P30740;O75830	Leukocyte elastase inhibitor	SERPINB1	sp|P30740|ILEU_HUMAN Leukocyte elastase inhibitor OS=Homo sapiens (Human) OX=9606 GN=SERPINB1 PE=1 SV=1	0.255795796712238	1.19399	0.0650415292154824	25.3881	25.0178	100	3	25.6439	25.3249	100	3	13	13	12	46.2	46.2	43.5	42.741	0	33.661	2382300000	118	27.685	25.0178	23.4615	26.7969	25.3249	24.8099		2.1578e+08	3.3971e+07	1.1551e+07	1.1659e+08	4.203e+07	2.9412e+07
Q9C0B1	Q9C0B1	Alpha-ketoglutarate-dependent dioxygenase FTO	FTO	sp|Q9C0B1|FTO_HUMAN Alpha-ketoglutarate-dependent dioxygenase FTO OS=Homo sapiens (Human) OX=9606 GN=FTO PE=1 SV=3	0.256345748901367	1.19445	0	NaN	NaN	33.3333	1	25.2655	25.2655	66.6667	2	5	5	5	12.9	12.9	12.9	58.281	0.0002182	4.4146	724120000	30	25.0092	NaN	NaN	25.3072	NaN	25.2238		3.3768e+07	#VALUE!	#VALUE!	4.1516e+07	#VALUE!	3.9186e+07
Q9NRX2	Q9NRX2	39S ribosomal protein L17, mitochondrial	MRPL17	sp|Q9NRX2|RM17_HUMAN 39S ribosomal protein L17, mitochondrial OS=Homo sapiens (Human) OX=9606 GN=MRPL17 PE=1 SV=1	0.256451288859051	1.19454	1.33590181560241	26.3828	26.4065	100	3	26.6392	26.6308	100	3	6	6	6	27.4	27.4	27.4	20.05	0	9.8395	2276200000	84	26.4065	26.4573	26.2846	26.771	26.516	26.6308		8.89521e+07	9.2138e+07	8.1742e+07	1.1452e+08	9.59621e+07	1.0391e+08
Q9UBI6	Q9UBI6	Guanine nucleotide-binding protein G(I)/G(S)/G(O) subunit gamma-12	GNG12	sp|Q9UBI6|GBG12_HUMAN Guanine nucleotide-binding protein G(I)/G(S)/G(O) subunit gamma-12 OS=Homo sapiens (Human) OX=9606 GN=GNG12 PE=1 SV=3	0.257054011027019	1.19504	0.948926644730967	26.628	26.6078	100	3	26.885	26.8476	100	3	3	3	3	44.4	44.4	44.4	8.0061	0	16.954	3303200000	94	26.841	26.4352	26.6078	26.8284	26.9791	26.8476		1.2021e+08	9.0737e+07	1.0227e+08	1.1917e+08	1.3229e+08	1.2076e+08
P17931	P17931	Galectin-3	LGALS3	sp|P17931|LEG3_HUMAN Galectin-3 OS=Homo sapiens (Human) OX=9606 GN=LGALS3 PE=1 SV=5	0.257254282633461	1.1952	0.98997111844144	30.0841	29.9874	100	3	30.3414	30.3712	100	3	7	7	7	35.2	35.2	35.2	26.152	0	95.547	56588000000	282	29.9874	29.981	30.2839	30.3712	30.2085	30.4444		1.0644e+09	1.0597e+09	1.3073e+09	1.3888e+09	1.2407e+09	1.4611e+09
Q14554	Q14554	Protein disulfide-isomerase A5	PDIA5	sp|Q14554|PDIA5_HUMAN Protein disulfide-isomerase A5 OS=Homo sapiens (Human) OX=9606 GN=PDIA5 PE=1 SV=1	0.258207321166992	1.19599	1.16420432883614	26.6263	26.5554	100	3	26.8845	26.9163	100	3	11	11	11	35.6	35.6	35.6	59.594	0	44.204	3764400000	147	26.5554	26.5173	26.8061	26.9163	26.9537	26.7834		9.86229e+07	9.6049e+07	1.1734e+08	1.2665e+08	1.2998e+08	1.1551e+08
Q15059	Q15059	Bromodomain-containing protein 3	BRD3	sp|Q15059|BRD3_HUMAN Bromodomain-containing protein 3 OS=Homo sapiens (Human) OX=9606 GN=BRD3 PE=1 SV=1	0.258381525675457	1.19614	0.859318547925296	26.0588	26.0164	100	3	26.3171	26.3063	100	3	13	7	7	23	15.3	15.3	79.541	0	9.7016	2050800000	86	26.0164	26.3185	25.8414	26.3061	26.339	26.3063		6.7875e+07	8.3688e+07	6.0121e+07	8.2968e+07	8.4886e+07	8.2984e+07
P84103	P84103	Serine/arginine-rich splicing factor 3	SRSF3	sp|P84103|SRSF3_HUMAN Serine/arginine-rich splicing factor 3 OS=Homo sapiens (Human) OX=9606 GN=SRSF3 PE=1 SV=1	0.258679707845054	1.19638	0.264329193799944	30.1028	30.0337	100	3	30.3615	30.2896	100	3	3	2	2	18.3	18.3	18.3	19.329	0	141.64	35840000000	100	30.7334	30.0337	29.5412	30.7058	30.089	30.2896		1.7852e+09	1.0991e+09	7.8126e+08	1.7513e+09	1.1421e+09	1.3124e+09
Q8NFC6	Q8NFC6;Q96IK1	Biorientation of chromosomes in cell division protein 1-like 1	BOD1L1	sp|Q8NFC6|BD1L1_HUMAN Biorientation of chromosomes in cell division protein 1-like 1 OS=Homo sapiens (Human) OX=9606 GN=BOD1L1 PE=1 SV=2	0.259099960327148	1.19673	0.359435632188665	26.1795	25.9628	100	3	26.4386	26.4109	100	3	15	15	15	7.5	7.5	7.5	330.46	0	24.885	2625300000	95	26.6535	25.9628	25.9221	26.7706	26.1342	26.4109		1.0556e+08	6.5402e+07	6.3583e+07	1.1449e+08	7.365e+07	8.9224e+07
Q16643	Q16643	Drebrin	DBN1	sp|Q16643|DREB_HUMAN Drebrin OS=Homo sapiens (Human) OX=9606 GN=DBN1 PE=1 SV=4	0.259134928385414	1.19676	0.299652804279348	29.0091	29.3249	100	3	29.2682	29.2347	100	3	20	20	20	51.2	51.2	51.2	71.428	0	323.31	19386000000	470	28.3206	29.3249	29.3818	29.2347	29.1713	29.3986		3.3523e+08	6.7246e+08	6.9952e+08	6.3173e+08	6.0455e+08	7.0773e+08
Q04917	Q04917	14-3-3 protein eta	YWHAH	sp|Q04917|1433F_HUMAN 14-3-3 protein eta OS=Homo sapiens (Human) OX=9606 GN=YWHAH PE=1 SV=4	0.259489059448242	1.19705	2.37881147272456	30.0812	30.0958	100	3	30.3407	30.359	100	3	17	14	14	57.7	55.3	55.3	28.218	0	323.31	36255000000	419	30.0058	30.142	30.0958	30.3033	30.359	30.3598		1.0781e+09	1.1848e+09	1.1475e+09	1.325e+09	1.3771e+09	1.3779e+09
P83916	P83916	Chromobox protein homolog 1	CBX1	sp|P83916|CBX1_HUMAN Chromobox protein homolog 1 OS=Homo sapiens (Human) OX=9606 GN=CBX1 PE=1 SV=1	0.259540557861328	1.1971	1.42923320325746	30.3645	30.3505	100	3	30.624	30.6369	100	3	9	9	8	51.9	51.9	43.2	21.418	0	323.31	51152000000	488	30.2473	30.4957	30.3505	30.6369	30.6932	30.542		1.2745e+09	1.514e+09	1.369e+09	1.6696e+09	1.7361e+09	1.5634e+09
Q69YQ0	Q69YQ0	Cytospin-A	SPECC1L	sp|Q69YQ0|CYTSA_HUMAN Cytospin-A OS=Homo sapiens (Human) OX=9606 GN=SPECC1L PE=1 SV=2	0.259681701660156	1.19721	0.594657913360046	24.8991	24.9044	100	3	25.1588	25.2975	100	3	6	6	6	7.5	7.5	7.5	124.6	0.00023414	6.159	1057700000	32	24.9044	24.6731	25.1199	24.8658	25.2975	25.3131		3.1402e+07	2.6752e+07	3.6461e+07	3.0573e+07	4.124e+07	4.1687e+07
Q96GK7;Q6P2I3	Q96GK7;Q6P2I3	Fumarylacetoacetate hydrolase domain-containing protein 2A;Fumarylacetoacetate hydrolase domain-containing protein 2B	FAHD2A;FAHD2B	sp|Q96GK7|FAH2A_HUMAN Fumarylacetoacetate hydrolase domain-containing protein 2A OS=Homo sapiens (Human) OX=9606 GN=FAHD2A PE=1 SV=1;sp|Q6P2I3|FAH2B_HUMAN Fumarylacetoacetate hydrolase domain-containing protein 2B OS=Homo sapiens (Human) OX=9606 GN=FAHD2B	0.259977340698242	1.19746	1.83447253265842	27.3226	27.3825	100	3	27.5826	27.5778	100	3	6	6	6	29	29	29	34.596	0	26.085	5931200000	123	27.1979	27.3874	27.3825	27.6015	27.5683	27.5778		1.5395e+08	1.7556e+08	1.7496e+08	2.0365e+08	1.9902e+08	2.0033e+08
Q13573	Q13573	SNW domain-containing protein 1	SNW1	sp|Q13573|SNW1_HUMAN SNW domain-containing protein 1 OS=Homo sapiens (Human) OX=9606 GN=SNW1 PE=1 SV=1	0.260302225748696	1.19773	1.77276931380054	28.5813	28.6021	100	3	28.8416	28.8121	100	3	20	20	20	44.4	44.4	44.4	61.494	0	192.53	13909000000	455	28.6021	28.5342	28.6076	28.8121	28.7527	28.9599		4.0746e+08	3.8874e+08	4.0901e+08	4.7131e+08	4.5231e+08	5.2217e+08
Q96S97	Q96S97	Myeloid-associated differentiation marker	MYADM	sp|Q96S97|MYADM_HUMAN Myeloid-associated differentiation marker OS=Homo sapiens (Human) OX=9606 GN=MYADM PE=1 SV=2	0.260695139567058	1.19806	0.445630983987698	26.0584	25.8317	100	3	26.3191	26.266	100	3	3	3	3	13.7	13.7	13.7	35.273	0	58.443	2373800000	63	26.5404	25.803	25.8317	26.46	26.266	26.2312		9.7603e+07	5.8543e+07	5.972e+07	9.231e+07	8.0697e+07	7.8774e+07
Q06330	Q06330	Recombining binding protein suppressor of hairless	RBPJ	sp|Q06330|SUH_HUMAN Recombining binding protein suppressor of hairless OS=Homo sapiens (Human) OX=9606 GN=RBPJ PE=1 SV=3	0.261070569356281	1.19837	0.383628799916319	25.1471	25.1663	100	3	25.4081	25.4081	66.6667	2	5	5	5	12.8	12.8	12.8	55.637	0	9.1727	889230000	49	24.9198	25.1663	25.3551	25.1097	25.7066	NaN		3.174e+07	3.7653e+07	4.292e+07	3.6205e+07	5.4759e+07	#VALUE!
Q96CT7	Q96CT7	Coiled-coil domain-containing protein 124	CCDC124	sp|Q96CT7|CC124_HUMAN Coiled-coil domain-containing protein 124 OS=Homo sapiens (Human) OX=9606 GN=CCDC124 PE=1 SV=1	0.261843999226887	1.19901	0.261844679177414	28.0336	27.7945	100	3	28.2954	28.312	100	3	11	11	11	45.7	45.7	45.7	25.835	0	46.653	9739500000	255	28.6096	27.6967	27.7945	28.762	27.8123	28.312		4.0958e+08	2.1754e+08	2.328e+08	4.5523e+08	2.3569e+08	3.3324e+08
Q14444	Q14444	Caprin-1	CAPRIN1	sp|Q14444|CAPR1_HUMAN Caprin-1 OS=Homo sapiens (Human) OX=9606 GN=CAPRIN1 PE=1 SV=2	0.2623291015625	1.19941	0.641390986812432	29.6787	29.6572	100	3	29.941	30.0855	100	3	12	12	12	25.8	25.8	25.8	78.365	0	309.8	25798000000	299	29.7718	29.607	29.6572	30.0855	29.5869	30.1506		9.16659e+08	8.177e+08	8.4667e+08	1.1393e+09	8.0639e+08	1.1919e+09
Q8WWC4	Q8WWC4	Uncharacterized protein C2orf47, mitochondrial	C2orf47	sp|Q8WWC4|MAIP1_HUMAN m-AAA protease-interacting protein 1, mitochondrial OS=Homo sapiens (Human) OX=9606 GN=MAIP1 PE=1 SV=1	0.263201395670574	1.20014	0.20870437144399	25.6255	25.7248	100	3	25.8887	25.8887	66.6667	2	3	3	3	13.1	13.1	13.1	32.544	0	11.461	950750000	85	25.7248	24.9557	26.1961	25.767	NaN	26.0105		5.5454e+07	3.254e+07	7.6881e+07	5.71e+07	#VALUE!	6.7599e+07
Q16739	Q16739	Ceramide glucosyltransferase	UGCG	sp|Q16739|CEGT_HUMAN Ceramide glucosyltransferase OS=Homo sapiens (Human) OX=9606 GN=UGCG PE=1 SV=1	0.263442357381184	1.20034	0	25.1567	25.1529	100	3	NaN	NaN	33.3333	1	4	4	4	14.7	14.7	14.7	44.853	0.00041135	3.1239	765420000	13	25.1529	25.047	25.2701	NaN	NaN	25.4201		3.7306e+07	3.4666e+07	4.0463e+07	#VALUE!	#VALUE!	4.4897e+07
Q9BPX5	Q9BPX5	Actin-related protein 2/3 complex subunit 5-like protein	ARPC5L	sp|Q9BPX5|ARP5L_HUMAN Actin-related protein 2/3 complex subunit 5-like protein OS=Homo sapiens (Human) OX=9606 GN=ARPC5L PE=1 SV=1	0.263535181681313	1.20042	1.67578059894737	28.974	29.0375	100	3	29.2375	29.2408	100	3	5	5	5	53.6	53.6	53.6	16.941	0	126.35	16063000000	206	28.8358	29.0487	29.0375	29.2046	29.2408	29.2672		4.7913e+08	5.5529e+08	5.5101e+08	6.1866e+08	6.344e+08	6.4612e+08
P40222	P40222	Alpha-taxilin	TXLNA	sp|P40222|TXLNA_HUMAN Alpha-taxilin OS=Homo sapiens (Human) OX=9606 GN=TXLNA PE=1 SV=3	0.263575871785481	1.20045	0.391403461622081	28.5862	28.3336	100	3	28.8497	28.767	100	3	19	19	19	43.8	43.8	43.8	61.89	0	275.33	13725000000	364	29.0999	28.325	28.3336	29.0887	28.6936	28.767		5.7538e+08	3.3625e+08	3.3827e+08	5.7091e+08	4.3413e+08	4.568e+08
Q8WZ42	Q8WZ42	Titin	TTN	sp|Q8WZ42|TITIN_HUMAN Titin OS=Homo sapiens (Human) OX=9606 GN=TTN PE=1 SV=4	0.263610204060871	1.20048	0.612652174563311	30.5295	30.4177	100	3	30.7931	30.9355	100	3	17	17	17	0.7	0.7	0.7	3816	0.00021524	4.1311	47746000000	73	30.4106	30.4177	30.7603	30.4838	30.9355	30.9602		1.4273e+09	1.4343e+09	1.8187e+09	1.5015e+09	2.0536e+09	2.089e+09
Q12904	Q12904	Aminoacyl tRNA synthase complex-interacting multifunctional protein 1;Endothelial monocyte-activating polypeptide 2	AIMP1	sp|Q12904|AIMP1_HUMAN Aminoacyl tRNA synthase complex-interacting multifunctional protein 1 OS=Homo sapiens (Human) OX=9606 GN=AIMP1 PE=1 SV=2	0.263683954874672	1.20054	2.80617854488619	30.0899	30.0913	100	3	30.3536	30.3429	100	3	15	15	15	68.3	68.3	68.3	34.352	0	323.31	39967000000	614	30.0913	30.0431	30.1353	30.3223	30.3429	30.3956		1.1439e+09	1.1063e+09	1.1793e+09	1.3425e+09	1.3618e+09	1.4125e+09
P23193	P23193;Q15560	Transcription elongation factor A protein 1	TCEA1	sp|P23193|TCEA1_HUMAN Transcription elongation factor A protein 1 OS=Homo sapiens (Human) OX=9606 GN=TCEA1 PE=1 SV=2	0.263797760009766	1.20064	0.818751559265614	28.2802	28.2338	100	3	28.544	28.5985	100	3	14	14	14	52.2	52.2	52.2	33.969	0	313.84	12897000000	326	28.527	28.2338	28.0799	28.6307	28.4029	28.5985		3.8679e+08	3.1567e+08	2.8372e+08	4.1562e+08	3.5491e+08	4.0646e+08
Q8TF05	Q8TF05	Serine/threonine-protein phosphatase 4 regulatory subunit 1	PPP4R1	sp|Q8TF05|PP4R1_HUMAN Serine/threonine-protein phosphatase 4 regulatory subunit 1 OS=Homo sapiens (Human) OX=9606 GN=PPP4R1 PE=1 SV=1	0.263959884643555	1.20077	0.545258001138272	25.5239	25.4878	100	3	25.7878	25.8084	100	3	10	10	10	17.8	17.8	17.8	107	0	15.463	1481400000	65	25.4878	25.6522	25.4316	25.8084	26.1296	25.4255		4.7055e+07	5.2733e+07	4.5255e+07	5.8761e+07	7.3417e+07	4.5066e+07
Q96C19	Q96C19;Q9BUP0	EF-hand domain-containing protein D2	EFHD2	sp|Q96C19|EFHD2_HUMAN EF-hand domain-containing protein D2 OS=Homo sapiens (Human) OX=9606 GN=EFHD2 PE=1 SV=1	0.264314651489258	1.20107	0.800089438474023	27.7986	27.7502	100	3	28.0629	28.0979	100	3	10	10	10	40	40	40	26.697	0	62.489	7285900000	143	28.0492	27.5964	27.7502	28.0979	27.9189	28.1719		2.7775e+08	2.0293e+08	2.2575e+08	2.8728e+08	2.5377e+08	3.024e+08
P05109	P05109	Protein S100-A8;Protein S100-A8, N-terminally processed	S100A8	sp|P05109|S10A8_HUMAN Protein S100-A8 OS=Homo sapiens (Human) OX=9606 GN=S100A8 PE=1 SV=1	0.26435661315918	1.2011	0.407370896204399	25.0308	25.0209	100	3	25.2952	25.2952	66.6667	2	4	4	4	44.1	44.1	44.1	10.834	0.00022852	5.4675	960390000	52	25.3424	24.7291	25.0209	25.4739	NaN	25.1164		4.2542e+07	2.781e+07	3.4044e+07	4.6601e+07	#VALUE!	3.6375e+07
P14625	P14625;Q58FF3	Endoplasmin	HSP90B1	sp|P14625|ENPL_HUMAN Endoplasmin OS=Homo sapiens (Human) OX=9606 GN=HSP90B1 PE=1 SV=1	0.264640808105469	1.20134	3.33482161344147	33.0056	33.0234	100	3	33.2702	33.2684	100	3	49	47	47	62.8	61	61	92.468	0	323.31	290250000000	1753	33.034	32.9593	33.0234	33.2549	33.2873	33.2684		8.79459e+09	8.3508e+09	8.7306e+09	1.025e+10	1.0483e+10	1.0346e+10
Q9NP97;Q8TF09	Q9NP97;Q8TF09	Dynein light chain roadblock-type 1;Dynein light chain roadblock-type 2	DYNLRB1;DYNLRB2	sp|Q9NP97|DLRB1_HUMAN Dynein light chain roadblock-type 1 OS=Homo sapiens (Human) OX=9606 GN=DYNLRB1 PE=1 SV=3;sp|Q8TF09|DLRB2_HUMAN Dynein light chain roadblock-type 2 OS=Homo sapiens (Human) OX=9606 GN=DYNLRB2 PE=1 SV=1	0.264663060506184	1.20136	0.553204446676419	26.7832	26.8926	100	3	27.0478	27.0297	100	3	5	5	5	60.4	60.4	60.4	10.921	0	13.493	3686600000	92	26.3782	26.8926	27.0787	27.0039	27.1099	27.0297		8.72229e+07	1.2459e+08	1.4174e+08	1.3458e+08	1.4484e+08	1.3701e+08
Q8NEL9	Q8NEL9	Phospholipase DDHD1	DDHD1	sp|Q8NEL9|DDHD1_HUMAN Phospholipase DDHD1 OS=Homo sapiens (Human) OX=9606 GN=DDHD1 PE=1 SV=2	0.264674186706543	1.20136	0	24.6031	24.6031	66.6667	2	NaN	NaN	33.3333	1	4	4	4	5.6	5.6	5.6	100.43	0.00042034	3.5261	601780000	8	24.5577	NaN	24.6486	NaN	24.8678	NaN		2.4694e+07	#VALUE!	2.63e+07	#VALUE!	3.0616e+07	#VALUE!
Q9HBH5	Q9HBH5	Retinol dehydrogenase 14	RDH14	sp|Q9HBH5|RDH14_HUMAN Retinol dehydrogenase 14 OS=Homo sapiens (Human) OX=9606 GN=RDH14 PE=1 SV=1	0.264863967895508	1.20152	0.370417954633777	25.3898	25.3832	100	3	25.6546	25.6025	100	3	6	6	6	26.5	26.5	26.5	36.864	0	11.561	1265600000	56	25.3832	25.0395	25.7466	25.3043	25.6025	26.0571		4.3764e+07	3.4486e+07	5.6297e+07	4.1433e+07	5.0948e+07	6.9818e+07
O14524	O14524	Transmembrane protein 194A	TMEM194A	sp|O14524|NEMP1_HUMAN Nuclear envelope integral membrane protein 1 OS=Homo sapiens (Human) OX=9606 GN=NEMP1 PE=1 SV=2	0.265146891276043	1.20176	0	24.6935	24.8367	100	3	NaN	NaN	33.3333	1	3	3	3	7.7	7.7	7.7	50.639	0.00021594	4.221	535070000	34	24.1395	24.8367	25.1045	NaN	24.9587	NaN		1.848e+07	2.9963e+07	3.6074e+07	#VALUE!	3.2607e+07	#VALUE!
Q7Z2E3	Q7Z2E3	Aprataxin	APTX	sp|Q7Z2E3|APTX_HUMAN Aprataxin OS=Homo sapiens (Human) OX=9606 GN=APTX PE=1 SV=2	0.265273094177246	1.20186	0	NaN	NaN	33.3333	1	24.4186	24.4186	66.6667	2	3	3	3	11	11	11	40.74	0.0028599	1.8536	358260000	10	NaN	24.1534	NaN	24.6994	NaN	24.1379		#VALUE!	1.8659e+07	#VALUE!	2.7243e+07	#VALUE!	1.846e+07
Q7RTV0	Q7RTV0	PHD finger-like domain-containing protein 5A	PHF5A	sp|Q7RTV0|PHF5A_HUMAN PHD finger-like domain-containing protein 5A OS=Homo sapiens (Human) OX=9606 GN=PHF5A PE=1 SV=1	0.265818913777668	1.20232	1.37995091653722	26.6118	26.6335	100	3	26.8776	26.8724	100	3	4	4	4	48.2	48.2	48.2	12.405	0	37.333	4121000000	105	26.6335	26.7352	26.4665	26.8724	26.8038	26.9565		1.0411e+08	1.1171e+08	9.27301e+07	1.2286e+08	1.1715e+08	1.3023e+08
O43447	O43447	Peptidyl-prolyl cis-trans isomerase H	PPIH	sp|O43447|PPIH_HUMAN Peptidyl-prolyl cis-trans isomerase H OS=Homo sapiens (Human) OX=9606 GN=PPIH PE=1 SV=1	0.265892028808594	1.20238	0.289299035599884	27.0262	26.941	100	3	27.2921	27.4518	100	3	6	6	6	44.1	44.1	44.1	19.208	0	14.577	4885700000	139	26.6618	26.941	27.4759	27.6853	26.7393	27.4518		1.0617e+08	1.2884e+08	1.8667e+08	2.1582e+08	1.1203e+08	1.8358e+08
O75369	O75369	Filamin-B	FLNB	sp|O75369|FLNB_HUMAN Filamin-B OS=Homo sapiens (Human) OX=9606 GN=FLNB PE=1 SV=2	0.266508738199867	1.20289	2.65763337203012	33.592	33.591	100	3	33.8585	33.864	100	3	135	135	125	76.1	76.1	72.6	278.16	0	323.31	479870000000	4847	33.6399	33.5451	33.591	33.9015	33.8101	33.864		1.3385e+10	1.2534e+10	1.2939e+10	1.6046e+10	1.5061e+10	1.5634e+10
Q9P2E9	Q9P2E9	Ribosome-binding protein 1	RRBP1	sp|Q9P2E9|RRBP1_HUMAN Ribosome-binding protein 1 OS=Homo sapiens (Human) OX=9606 GN=RRBP1 PE=1 SV=5	0.267070770263672	1.20336	0.351968475689093	30.6269	30.4009	100	3	30.8939	30.7966	100	3	40	40	39	36	36	35.3	152.45	0	323.31	52871000000	1074	31.2118	30.4009	30.268	31.1162	30.7966	30.769		2.487e+09	1.4177e+09	1.2929e+09	2.3276e+09	1.8651e+09	1.8298e+09
P11279	P11279	Lysosome-associated membrane glycoprotein 1	LAMP1	sp|P11279|LAMP1_HUMAN Lysosome-associated membrane glycoprotein 1 OS=Homo sapiens (Human) OX=9606 GN=LAMP1 PE=1 SV=3	0.267410914103191	1.20365	0.652130033060957	27.5838	27.5611	100	3	27.8512	27.9029	100	3	6	6	6	13.4	13.4	13.4	44.882	0	58.268	8453500000	114	27.8537	27.3365	27.5611	27.6412	28.0095	27.9029		2.4255e+08	1.6947e+08	1.9803e+08	2.0933e+08	2.702e+08	2.5096e+08
Q5TZA2	Q5TZA2;Q8IVE0	Rootletin	CROCC	sp|Q5TZA2|CROCC_HUMAN Rootletin OS=Homo sapiens (Human) OX=9606 GN=CROCC PE=1 SV=1	0.267489433288574	1.20371	0	NaN	NaN	33.3333	1	28.0084	28.0084	66.6667	2	5	5	5	3	3	3	228.52	0.00040825	2.9338	8254800000	44	NaN	27.7409	NaN	NaN	28.0903	27.9265		#VALUE!	2.2431e+08	#VALUE!	#VALUE!	2.8578e+08	2.551e+08
P13797	P13797	Plastin-3	PLS3	sp|P13797|PLST_HUMAN Plastin-3 OS=Homo sapiens (Human) OX=9606 GN=PLS3 PE=1 SV=4	0.26781717936198	1.20398	1.63479045332966	30.9741	30.9734	100	3	31.242	31.3098	100	3	35	29	27	59	50.3	46.2	70.81	0	323.31	72984000000	796	30.9734	30.939	31.01	31.3098	31.0981	31.318		2.1083e+09	2.0586e+09	2.1624e+09	2.6618e+09	2.2986e+09	2.6771e+09
Q9UHV9	Q9UHV9	Prefoldin subunit 2	PFDN2	sp|Q9UHV9|PFD2_HUMAN Prefoldin subunit 2 OS=Homo sapiens (Human) OX=9606 GN=PFDN2 PE=1 SV=1	0.268145243326824	1.20426	0.867497428437079	27.5981	27.5461	100	3	27.8663	27.9235	100	3	6	6	6	44.8	44.8	44.8	16.648	0	38.784	8184100000	127	27.4705	27.5461	27.7778	27.6534	27.9235	28.0219		1.8597e+08	1.9597e+08	2.3012e+08	2.1111e+08	2.5457e+08	2.7254e+08
Q00653	Q00653	Nuclear factor NF-kappa-B p100 subunit;Nuclear factor NF-kappa-B p52 subunit	NFKB2	sp|Q00653|NFKB2_HUMAN Nuclear factor NF-kappa-B p100 subunit OS=Homo sapiens (Human) OX=9606 GN=NFKB2 PE=1 SV=4	0.268229166666664	1.20433	0.368308563083847	26.4762	26.6327	100	3	26.7445	26.7074	100	3	13	13	13	23.1	23.1	23.1	96.748	0	17.774	2917600000	81	25.9802	26.6327	26.8158	26.4725	27.0534	26.7074		6.6193e+07	1.0405e+08	1.1813e+08	9.3117e+07	1.3928e+08	1.0958e+08
Q9NZT2	Q9NZT2	Opioid growth factor receptor	OGFR	sp|Q9NZT2|OGFR_HUMAN Opioid growth factor receptor OS=Homo sapiens (Human) OX=9606 GN=OGFR PE=1 SV=3	0.268441518147789	1.20451	0.612420786638467	26.3825	26.4251	100	3	26.6509	26.6259	100	3	9	9	9	19.4	19.4	19.4	73.324	0	35.067	3022800000	78	26.0747	26.4251	26.6477	26.4841	26.6259	26.8428		7.0673e+07	9.0103e+07	1.0514e+08	9.38671e+07	1.0356e+08	1.2036e+08
Q13641	Q13641	Trophoblast glycoprotein	TPBG	sp|Q13641|TPBG_HUMAN Trophoblast glycoprotein OS=Homo sapiens (Human) OX=9606 GN=TPBG PE=1 SV=1	0.269100189208984	1.20506	0.907370743892869	26.924	26.9155	100	3	27.1931	27.1967	100	3	6	6	6	21.4	21.4	21.4	46.031	0	41.163	4148800000	186	26.8661	26.9155	26.9904	27.1967	26.9599	27.4227		1.2232e+08	1.2658e+08	1.3333e+08	1.5382e+08	1.3054e+08	1.7991e+08
Q16629	Q16629	Serine/arginine-rich splicing factor 7	SRSF7	sp|Q16629|SRSF7_HUMAN Serine/arginine-rich splicing factor 7 OS=Homo sapiens (Human) OX=9606 GN=SRSF7 PE=1 SV=1	0.269226710001629	1.20516	0.8450880249909	30.4725	30.3884	100	3	30.7417	30.697	100	3	6	6	5	22.3	22.3	22.3	27.366	0	173.14	50659000000	217	30.7465	30.3884	30.2826	30.693	30.697	30.8351		1.8014e+09	1.4055e+09	1.3061e+09	1.7359e+09	1.7407e+09	1.9156e+09
Q8N5K1	Q8N5K1	CDGSH iron-sulfur domain-containing protein 2	CISD2	sp|Q8N5K1|CISD2_HUMAN CDGSH iron-sulfur domain-containing protein 2 OS=Homo sapiens (Human) OX=9606 GN=CISD2 PE=1 SV=1	0.269339243570965	1.20526	0.322084765729342	28.194	27.9276	100	3	28.4634	28.5343	100	3	5	5	5	37	37	37	15.278	0	69.03	10698000000	172	28.8517	27.9276	27.8028	28.5343	28.2828	28.573		4.8444e+08	2.5529e+08	2.3414e+08	3.8877e+08	3.2656e+08	3.9933e+08
Q15427	Q15427	Splicing factor 3B subunit 4	SF3B4	sp|Q15427|SF3B4_HUMAN Splicing factor 3B subunit 4 OS=Homo sapiens (Human) OX=9606 GN=SF3B4 PE=1 SV=1	0.270795186360679	1.20647	0.491653679832858	27.6202	27.8258	100	3	27.8909	27.8693	100	3	5	5	5	23.1	23.1	23.1	44.385	0	54.505	5702700000	208	27.1437	27.8258	27.8909	27.8666	27.937	27.8693		1.4828e+08	2.3791e+08	2.4888e+08	2.4473e+08	2.5696e+08	2.4518e+08
P04040	P04040	Catalase	CAT	sp|P04040|CATA_HUMAN Catalase OS=Homo sapiens (Human) OX=9606 GN=CAT PE=1 SV=3	0.270884831746418	1.20655	1.45229204575282	30.0108	30.0648	100	3	30.2817	30.3051	100	3	28	28	28	61.3	61.3	61.3	59.755	0	323.31	41247000000	788	30.0648	29.8845	30.083	30.3051	30.1696	30.3703		1.1231e+09	9.9113e+08	1.1373e+09	1.3266e+09	1.2077e+09	1.3879e+09
P08758	P08758	Annexin A5	ANXA5	sp|P08758|ANXA5_HUMAN Annexin A5 OS=Homo sapiens (Human) OX=9606 GN=ANXA5 PE=1 SV=2	0.271493911743164	1.20706	0.84594840358392	32.2615	32.371	100	3	32.533	32.5246	100	3	26	26	26	72.2	72.2	72.2	35.936	0	323.31	177400000000	1140	31.9736	32.371	32.4401	32.4808	32.5937	32.5246		4.217e+09	5.55429e+09	5.8268e+09	5.99359e+09	6.48161e+09	6.1784e+09
P39687	P39687;O43423	Acidic leucine-rich nuclear phosphoprotein 32 family member A	ANP32A	sp|P39687|AN32A_HUMAN Acidic leucine-rich nuclear phosphoprotein 32 family member A OS=Homo sapiens (Human) OX=9606 GN=ANP32A PE=1 SV=1	0.272928237915039	1.20826	0.831612165060296	30.669	30.7813	100	3	30.9419	30.9406	100	3	12	12	7	48.2	48.2	41.4	28.585	0	323.31	62470000000	373	30.3712	30.8544	30.7813	30.9406	30.902	30.9831		1.3888e+09	1.9413e+09	1.8454e+09	2.0608e+09	2.0064e+09	2.1225e+09
Q99733	Q99733	Nucleosome assembly protein 1-like 4	NAP1L4	sp|Q99733|NP1L4_HUMAN Nucleosome assembly protein 1-like 4 OS=Homo sapiens (Human) OX=9606 GN=NAP1L4 PE=1 SV=1	0.273187001546223	1.20847	0.37043515516259	29.2003	29.4832	100	3	29.4735	29.5353	100	3	15	14	14	60.8	58.1	58.1	42.823	0	323.31	19145000000	431	28.6036	29.4832	29.5141	29.317	29.5353	29.5681		4.079e+08	7.5044e+08	7.667e+08	6.6882e+08	7.7804e+08	7.9597e+08
Q12907	Q12907	Vesicular integral-membrane protein VIP36	LMAN2	sp|Q12907|LMAN2_HUMAN Vesicular integral-membrane protein VIP36 OS=Homo sapiens (Human) OX=9606 GN=LMAN2 PE=1 SV=1	0.273724873860679	1.20893	2.84194096521913	30.6028	30.5974	100	3	30.8765	30.8529	100	3	18	18	18	60.1	60.1	60.1	40.228	0	323.31	60683000000	665	30.5675	30.5974	30.6435	30.9306	30.8461	30.8529		1.5912e+09	1.6246e+09	1.6773e+09	2.0466e+09	1.9302e+09	1.9393e+09
P62253	P62253	Ubiquitin-conjugating enzyme E2 G1;Ubiquitin-conjugating enzyme E2 G1, N-terminally processed	UBE2G1	sp|P62253|UB2G1_HUMAN Ubiquitin-conjugating enzyme E2 G1 OS=Homo sapiens (Human) OX=9606 GN=UBE2G1 PE=1 SV=3	0.273960113525391	1.20912	0.777550869220681	24.8256	24.8256	66.6667	2	25.0996	25.0996	66.6667	2	6	6	6	39.4	39.4	39.4	19.509	0	8.9312	742300000	29	NaN	24.7209	24.9304	NaN	25.0249	25.1743		#VALUE!	2.7653e+07	3.1973e+07	#VALUE!	3.4139e+07	3.7863e+07
P48735	P48735	Isocitrate dehydrogenase [NADP], mitochondrial	IDH2	sp|P48735|IDHP_HUMAN Isocitrate dehydrogenase [NADP], mitochondrial OS=Homo sapiens (Human) OX=9606 GN=IDH2 PE=1 SV=2	0.274056752522789	1.2092	1.18702613898955	32.6387	32.5719	100	3	32.9128	32.9391	100	3	28	28	27	60.2	60.2	60.2	50.909	0	323.31	226170000000	973	32.5719	32.5247	32.8196	32.9391	32.9982	32.801		6.38419e+09	6.17869e+09	7.58009e+09	8.23461e+09	8.5794e+09	7.48299e+09
Q06830	Q06830	Peroxiredoxin-1	PRDX1	sp|Q06830|PRDX1_HUMAN Peroxiredoxin-1 OS=Homo sapiens (Human) OX=9606 GN=PRDX1 PE=1 SV=1	0.275178273518875	1.21014	2.45607806478735	33.6759	33.6815	100	3	33.9511	33.9579	100	3	17	17	13	72.4	72.4	60.8	22.11	0	323.31	520250000000	976	33.6448	33.6815	33.7013	34.0191	33.8762	33.9579		1.3431e+10	1.3777e+10	1.3967e+10	1.7409e+10	1.5767e+10	1.6686e+10
Q9NVS9	Q9NVS9	Pyridoxine-5-phosphate oxidase	PNPO	sp|Q9NVS9|PNPO_HUMAN Pyridoxine-5-phosphate oxidase OS=Homo sapiens (Human) OX=9606 GN=PNPO PE=1 SV=1	0.275628407796223	1.21052	1.04497794921079	28.3971	28.4995	100	3	28.6727	28.7111	100	3	15	15	15	56.3	56.3	56.3	29.988	0	223.75	12036000000	294	28.1644	28.5273	28.4995	28.7179	28.5891	28.7111		3.0083e+08	3.8689e+08	3.795e+08	4.4153e+08	4.0382e+08	4.3943e+08
Q92820	Q92820	Gamma-glutamyl hydrolase	GGH	sp|Q92820|GGH_HUMAN Gamma-glutamyl hydrolase OS=Homo sapiens (Human) OX=9606 GN=GGH PE=1 SV=2	0.275731404622395	1.21061	1.43688180924852	27.8465	27.8962	100	3	28.1222	28.142	100	3	8	8	8	29.6	29.6	29.6	35.964	0	49.233	8035700000	199	27.8962	27.6862	27.9571	28.1705	28.0541	28.142		2.498e+08	2.1596e+08	2.6057e+08	3.0212e+08	2.7869e+08	2.9621e+08
Q99715	Q99715	Collagen alpha-1(XII) chain	COL12A1	sp|Q99715|COCA1_HUMAN Collagen alpha-1(XII) chain OS=Homo sapiens (Human) OX=9606 GN=COL12A1 PE=1 SV=2	0.27629280090332	1.21108	0	NaN	NaN	33.3333	1	NaN	NaN	33.3333	1	10	10	10	4.8	4.8	4.8	333.14	0	9.775	1324600000	13	25.5765	NaN	NaN	NaN	25.8528	NaN		5.0038e+07	#VALUE!	#VALUE!	#VALUE!	6.06e+07	#VALUE!
Q9Y4Z0	Q9Y4Z0	U6 snRNA-associated Sm-like protein LSm4	LSM4	sp|Q9Y4Z0|LSM4_HUMAN U6 snRNA-associated Sm-like protein LSm4 OS=Homo sapiens (Human) OX=9606 GN=LSM4 PE=1 SV=1	0.276455561319988	1.21122	1.76519287089464	27.274	27.274	66.6667	2	27.5505	27.5537	100	3	4	4	4	30.9	30.9	30.9	15.35	0	12.369	5480000000	88	27.1983	27.3498	NaN	27.5635	27.5537	27.5342		1.5399e+08	1.7104e+08	#VALUE!	1.9836e+08	1.9701e+08	1.9436e+08
P29692	P29692	Elongation factor 1-delta	EEF1D	sp|P29692|EF1D_HUMAN Elongation factor 1-delta OS=Homo sapiens (Human) OX=9606 GN=EEF1D PE=1 SV=5	0.276487350463867	1.21124	0.88623854917833	32.2023	32.3194	100	3	32.4788	32.4961	100	3	20	20	18	75.8	75.8	75.8	31.121	0	323.31	155440000000	817	31.9229	32.3194	32.3646	32.4058	32.4961	32.5345		4.0716e+09	5.3592e+09	5.5297e+09	5.6901e+09	6.0574e+09	6.2209e+09
Q86TB9	Q86TB9	Protein PAT1 homolog 1	PATL1	sp|Q86TB9|PATL1_HUMAN Protein PAT1 homolog 1 OS=Homo sapiens (Human) OX=9606 GN=PATL1 PE=1 SV=2	0.276743570963543	1.21146	1.05966399013408	25.4017	25.328	100	3	25.6785	25.7006	100	3	7	7	7	12.9	12.9	12.9	86.849	0	9.5973	1367600000	60	25.5973	25.328	25.2799	25.5427	25.7922	25.7006		5.0763e+07	4.2121e+07	4.0738e+07	4.8878e+07	5.8105e+07	5.4531e+07
Q68EM7	Q68EM7	Rho GTPase-activating protein 17	ARHGAP17	sp|Q68EM7|RHG17_HUMAN Rho GTPase-activating protein 17 OS=Homo sapiens (Human) OX=9606 GN=ARHGAP17 PE=1 SV=1	0.277612686157227	1.21219	1.04050140571881	26.5824	26.599	100	3	26.8601	26.888	100	3	9	9	9	17.3	17.3	17.3	95.436	0	25.86	2906100000	141	26.5462	26.599	26.6022	26.6327	27.0595	26.888		9.79919e+07	1.0165e+08	1.0187e+08	1.0405e+08	1.3987e+08	1.2419e+08
P17029	P17029	Zinc finger protein with KRAB and SCAN domains 1	ZKSCAN1	sp|P17029|ZKSC1_HUMAN Zinc finger protein with KRAB and SCAN domains 1 OS=Homo sapiens (Human) OX=9606 GN=ZKSCAN1 PE=1 SV=3	0.278255462646484	1.21273	0.430344633019853	23.3773	23.5877	100	3	23.6556	23.704	100	3	4	4	4	9.9	9.9	9.9	63.629	0	6.9749	447720000	46	23.5877	22.9553	23.5889	23.704	23.3246	23.9381		1.2607e+07	8.13289e+06	1.2617e+07	1.3665e+07	1.0505e+07	1.6073e+07
O60493	O60493	Sorting nexin-3	SNX3	sp|O60493|SNX3_HUMAN Sorting nexin-3 OS=Homo sapiens (Human) OX=9606 GN=SNX3 PE=1 SV=3	0.279165267944336	1.21349	1.0588915016518	28.62	28.5229	100	3	28.8992	28.9598	100	3	10	10	9	61.7	61.7	61.7	18.762	0	68.202	12997000000	227	28.8313	28.5229	28.5058	28.9598	28.7702	28.9676		4.7763e+08	3.857e+08	3.8116e+08	5.221e+08	4.5783e+08	5.2493e+08
P06737	P06737	Glycogen phosphorylase, liver form	PYGL	sp|P06737|PYGL_HUMAN Glycogen phosphorylase, liver form OS=Homo sapiens (Human) OX=9606 GN=PYGL PE=1 SV=4	0.279452641805012	1.21373	1.27053541544693	29.7912	29.7372	100	3	30.0706	30.1481	100	3	40	35	34	55.6	47.7	46.4	97.147	0	255.49	30269000000	840	29.9103	29.7261	29.7372	30.1615	29.9024	30.1481		1.009e+09	8.8808e+08	8.94919e+08	1.2009e+09	1.0035e+09	1.1898e+09
Q9UGL1	Q9UGL1	Lysine-specific demethylase 5B	KDM5B	sp|Q9UGL1|KDM5B_HUMAN Lysine-specific demethylase 5B OS=Homo sapiens (Human) OX=9606 GN=KDM5B PE=1 SV=3	0.279503504435219	1.21378	0.673588282352517	26.8905	26.7753	100	3	27.17	27.1631	100	3	27	27	25	24.1	24.1	22	175.66	0	43.738	4290600000	138	26.758	27.1381	26.7753	26.9277	27.4191	27.1631		1.1349e+08	1.477e+08	1.1486e+08	1.2766e+08	1.7946e+08	1.5028e+08
Q9UBS4	Q9UBS4	DnaJ homolog subfamily B member 11	DNAJB11	sp|Q9UBS4|DJB11_HUMAN DnaJ homolog subfamily B member 11 OS=Homo sapiens (Human) OX=9606 GN=DNAJB11 PE=1 SV=1	0.279600779215496	1.21386	3.35743187691715	28.7638	28.7753	100	3	29.0434	29.0241	100	3	13	13	13	39.1	39.1	39.1	40.513	0	213.72	16245000000	364	28.78	28.7362	28.7753	29.0241	29.0878	29.0184		4.6094e+08	4.4714e+08	4.5944e+08	5.459e+08	5.7056e+08	5.4376e+08
O43670	O43670	BUB3-interacting and GLEBS motif-containing protein ZNF207	ZNF207	sp|O43670|ZN207_HUMAN BUB3-interacting and GLEBS motif-containing protein ZNF207 OS=Homo sapiens (Human) OX=9606 GN=ZNF207 PE=1 SV=1	0.280091603597008	1.21427	2.02508136702522	28.2907	28.2724	100	3	28.5708	28.57	100	3	8	8	8	20.1	20.1	20.1	50.75	0	108.5	12769000000	192	28.234	28.2724	28.3657	28.4927	28.57	28.6496		3.157e+08	3.2421e+08	3.4587e+08	3.777e+08	3.9851e+08	4.2109e+08
Q9UPT9;A6NNY8	Q9UPT9;A6NNY8	Ubiquitin carboxyl-terminal hydrolase 22;Ubiquitin carboxyl-terminal hydrolase 27	USP22;USP27X	sp|Q9UPT9|UBP22_HUMAN Ubiquitin carboxyl-terminal hydrolase 22 OS=Homo sapiens (Human) OX=9606 GN=USP22 PE=1 SV=2;sp|A6NNY8|UBP27_HUMAN Ubiquitin carboxyl-terminal hydrolase 27 OS=Homo sapiens (Human) OX=9606 GN=USP27X PE=1 SV=3	0.280442873636883	1.21457	0.287815454875068	24.932	24.932	66.6667	2	25.2125	25.1881	100	3	6	6	6	19.2	19.2	19.2	59.96	0	7.9801	824790000	26	24.4406	NaN	25.4234	25.0834	25.1881	25.3659		2.277e+07	#VALUE!	4.5e+07	3.5552e+07	3.8226e+07	4.3242e+07
Q16222	Q16222	UDP-N-acetylhexosamine pyrophosphorylase;UDP-N-acetylgalactosamine pyrophosphorylase;UDP-N-acetylglucosamine pyrophosphorylase	UAP1	sp|Q16222|UAP1_HUMAN UDP-N-acetylhexosamine pyrophosphorylase OS=Homo sapiens (Human) OX=9606 GN=UAP1 PE=1 SV=3	0.280628204345703	1.21472	1.5368310508847	26.2663	26.2297	100	3	26.547	26.5495	100	3	9	8	8	23.2	20.7	20.7	58.768	0	13.477	2593700000	89	26.1779	26.2297	26.3914	26.4515	26.5495	26.6399		7.5916e+07	7.8693e+07	8.8023e+07	9.1766e+07	9.8222e+07	1.0457e+08
P11717	P11717	Cation-independent mannose-6-phosphate receptor	IGF2R	sp|P11717|MPRI_HUMAN Cation-independent mannose-6-phosphate receptor OS=Homo sapiens (Human) OX=9606 GN=IGF2R PE=1 SV=3	0.281000773111977	1.21504	0.803771736688051	28.4264	28.4137	100	3	28.7074	28.7207	100	3	43	43	43	24.9	24.9	24.9	274.37	0	110.47	13450000000	482	28.7101	28.1554	28.4137	28.7207	28.666	28.7355		4.3914e+08	2.9897e+08	3.5758e+08	4.4237e+08	4.2592e+08	4.4695e+08
Q02127	Q02127	Dihydroorotate dehydrogenase (quinone), mitochondrial	DHODH	sp|Q02127|PYRD_HUMAN Dihydroorotate dehydrogenase (quinone), mitochondrial OS=Homo sapiens (Human) OX=9606 GN=DHODH PE=1 SV=3	0.282503763834637	1.2163	0.840207757105556	27.1163	27.0872	100	3	27.3988	27.3454	100	3	14	14	14	50.4	50.4	50.4	42.867	0	31.195	3772200000	110	27.0872	26.9623	27.2993	27.2208	27.6301	27.3454		1.4258e+08	1.3076e+08	1.6516e+08	1.5641e+08	2.0773e+08	1.7053e+08
P35080	P35080	Profilin-2	PFN2	sp|P35080|PROF2_HUMAN Profilin-2 OS=Homo sapiens (Human) OX=9606 GN=PFN2 PE=1 SV=3	0.28253491719564	1.21633	1.15889993843228	28.9775	28.9718	100	3	29.26	29.1616	100	3	6	6	6	74.3	74.3	74.3	15.046	0	65.318	18396000000	118	28.9718	29.0286	28.932	29.4819	29.1366	29.1616		5.2649e+08	5.4762e+08	5.1217e+08	7.4978e+08	5.9017e+08	6.0052e+08
Q9H488	Q9H488	GDP-fucose protein O-fucosyltransferase 1	POFUT1	sp|Q9H488|OFUT1_HUMAN GDP-fucose protein O-fucosyltransferase 1 OS=Homo sapiens (Human) OX=9606 GN=POFUT1 PE=1 SV=1	0.284132639567058	1.21768	1.21919778017578	26.6524	26.6151	100	3	26.9365	26.9046	100	3	9	9	9	37.1	37.1	37.1	43.955	0	15.056	3398900000	122	26.8096	26.5326	26.6151	27.0749	26.8301	26.9046		1.1762e+08	9.7073e+07	1.0279e+08	1.4137e+08	1.1931e+08	1.2563e+08
Q9UKX7	Q9UKX7	Nuclear pore complex protein Nup50	NUP50	sp|Q9UKX7|NUP50_HUMAN Nuclear pore complex protein Nup50 OS=Homo sapiens (Human) OX=9606 GN=NUP50 PE=1 SV=2	0.284617741902672	1.21809	2.23342414952076	27.2447	27.2296	100	3	27.5293	27.5747	100	3	10	10	10	34	34	34	50.144	0	62.729	4736500000	160	27.2797	27.2249	27.2296	27.5841	27.5747	27.4293		1.6293e+08	1.5686e+08	1.5737e+08	2.012e+08	1.999e+08	1.8073e+08
Q9BTT0	Q9BTT0	Acidic leucine-rich nuclear phosphoprotein 32 family member E	ANP32E	sp|Q9BTT0|AN32E_HUMAN Acidic leucine-rich nuclear phosphoprotein 32 family member E OS=Homo sapiens (Human) OX=9606 GN=ANP32E PE=1 SV=1	0.285011927286785	1.21842	0.587148588805091	29.2694	29.4225	100	3	29.5544	29.5907	100	3	8	8	8	41	41	41	30.692	0	323.31	19785000000	294	28.8714	29.5144	29.4225	29.3987	29.6739	29.5907		4.9108e+08	7.6686e+08	7.1955e+08	7.0778e+08	8.5653e+08	8.08499e+08
O00584	O00584	Ribonuclease T2	RNASET2	sp|O00584|RNT2_HUMAN Ribonuclease T2 OS=Homo sapiens (Human) OX=9606 GN=RNASET2 PE=1 SV=2	0.285179138183594	1.21856	0.342290606846266	23.3613	23.3613	66.6667	2	23.6465	23.6465	66.6667	2	4	4	4	25.8	25.8	25.8	29.48	0.00022573	5.1404	385500000	41	23.0523	23.6703	NaN	23.6223	23.6707	NaN		8.6982e+06	1.335e+07	#VALUE!	1.2913e+07	1.3353e+07	#VALUE!
Q9Y5B0	Q9Y5B0	RNA polymerase II subunit A C-terminal domain phosphatase	CTDP1	sp|Q9Y5B0|CTDP1_HUMAN RNA polymerase II subunit A C-terminal domain phosphatase OS=Homo sapiens (Human) OX=9606 GN=CTDP1 PE=1 SV=3	0.285191218058269	1.21857	0.850322530969824	24.7513	24.8369	100	3	25.0365	25.0861	100	3	7	7	7	9.1	9.1	9.1	104.4	0	8.0746	916830000	37	24.4794	24.9376	24.8369	24.8977	25.0861	25.1257		2.339e+07	3.2134e+07	2.9968e+07	3.1258e+07	3.5617e+07	3.6609e+07
P07858	P07858	Cathepsin B;Cathepsin B light chain;Cathepsin B heavy chain	CTSB	sp|P07858|CATB_HUMAN Cathepsin B OS=Homo sapiens (Human) OX=9606 GN=CTSB PE=1 SV=3	0.285363515218101	1.21872	0.767415385237368	28.0717	28.1535	100	3	28.3571	28.3773	100	3	8	8	8	36.3	36.3	36.3	37.821	0	120.23	10412000000	199	27.7492	28.1535	28.3124	28.2897	28.4042	28.3773		2.256e+08	2.9858e+08	3.3334e+08	3.2814e+08	3.5523e+08	3.4868e+08
O95571	O95571	Persulfide dioxygenase ETHE1, mitochondrial	ETHE1	sp|O95571|ETHE1_HUMAN Persulfide dioxygenase ETHE1, mitochondrial OS=Homo sapiens (Human) OX=9606 GN=ETHE1 PE=1 SV=2	0.285573323567707	1.21889	0.919358712160917	26.3848	26.3806	100	3	26.6704	26.6787	100	3	7	7	7	46.1	46.1	46.1	27.873	0	24.766	2734200000	98	26.3806	26.1775	26.5963	26.6787	26.8049	26.5275		8.73661e+07	7.5895e+07	1.0146e+08	1.0742e+08	1.1724e+08	9.6736e+07
Q9NZJ9	Q9NZJ9	Diphosphoinositol polyphosphate phosphohydrolase 2	NUDT4	sp|Q9NZJ9|NUDT4_HUMAN Diphosphoinositol polyphosphate phosphohydrolase 2 OS=Homo sapiens (Human) OX=9606 GN=NUDT4 PE=1 SV=2	0.286149342854817	1.21938	1.08705011921309	26.7164	26.7338	100	3	27.0026	27.0372	100	3	5	5	1	38.9	38.9	5.6	20.306	0	40.295	3485000000	134	26.581	26.8345	26.7338	26.8157	27.0372	27.1549		1.0039e+08	1.1967e+08	1.116e+08	1.1812e+08	1.3772e+08	1.4943e+08
Q14155	Q14155;Q15052	Rho guanine nucleotide exchange factor 7	ARHGEF7	sp|Q14155|ARHG7_HUMAN Rho guanine nucleotide exchange factor 7 OS=Homo sapiens (Human) OX=9606 GN=ARHGEF7 PE=1 SV=2	0.286352793375652	1.21955	0.806861012668679	26.1788	26.0394	100	3	26.4652	26.4289	100	3	10	10	10	19.3	19.3	19.3	90.011	0	22.628	2483700000	81	26.4963	26.0394	26.0007	26.5454	26.4213	26.4289		9.4666e+07	6.8967e+07	6.7142e+07	9.7937e+07	8.9867e+07	9.0341e+07
P35613	P35613	Basigin	BSG	sp|P35613|BASI_HUMAN Basigin OS=Homo sapiens (Human) OX=9606 GN=BSG PE=1 SV=2	0.286511103312172	1.21969	1.47775207163021	28.8224	28.822	100	3	29.1089	29.0472	100	3	10	10	10	34.8	34.8	34.8	42.2	0	285.73	17528000000	348	28.822	28.7114	28.9338	29.0448	29.0472	29.2346		4.7455e+08	4.3952e+08	5.128e+08	5.5381e+08	5.5474e+08	6.3169e+08
Q86WQ0	Q86WQ0	Nuclear receptor 2C2-associated protein	NR2C2AP	sp|Q86WQ0|NR2CA_HUMAN Nuclear receptor 2C2-associated protein OS=Homo sapiens (Human) OX=9606 GN=NR2C2AP PE=1 SV=1	0.286602656046551	1.21976	0.741756709537431	26.7373	26.7127	100	3	27.0239	26.9737	100	3	7	7	7	71.9	71.9	71.9	15.876	0	54.482	3250300000	124	26.7127	27.0144	26.4848	26.9737	26.9013	27.1967		1.0998e+08	1.3556e+08	9.391e+07	1.3179e+08	1.2534e+08	1.5382e+08
Q9Y639	Q9Y639	Neuroplastin	NPTN	sp|Q9Y639|NPTN_HUMAN Neuroplastin OS=Homo sapiens (Human) OX=9606 GN=NPTN PE=1 SV=2	0.286616007486977	1.21978	0.839636265017759	26.8054	26.8272	100	3	27.092	27.1568	100	3	4	4	4	14.3	14.3	14.3	44.387	0	14.395	3890900000	107	26.9775	26.6113	26.8272	26.864	27.2551	27.1568		1.3214e+08	1.0252e+08	1.1907e+08	1.2214e+08	1.6018e+08	1.4963e+08
Q9NVE7	Q9NVE7	Pantothenate kinase 4	PANK4	sp|Q9NVE7|PANK4_HUMAN 4-phosphopantetheine phosphatase OS=Homo sapiens (Human) OX=9606 GN=PANK4 PE=1 SV=1	0.287343978881836	1.22039	0.406958341603059	26.3884	26.3317	100	3	26.6757	26.8595	100	3	17	17	17	27.6	27.6	27.6	85.99	0	33.832	3360600000	135	26.3317	26.5895	26.2441	26.8595	26.1238	27.044		8.4454e+07	1.0098e+08	7.9478e+07	1.2176e+08	7.3123e+07	1.3837e+08
Q8WTS6	Q8WTS6	Histone-lysine N-methyltransferase SETD7	SETD7	sp|Q8WTS6|SETD7_HUMAN Histone-lysine N-methyltransferase SETD7 OS=Homo sapiens (Human) OX=9606 GN=SETD7 PE=1 SV=1	0.288201649983723	1.22112	0.428286691806293	27.6111	27.772	100	3	27.8993	27.9244	100	3	9	9	9	42.1	42.1	42.1	40.72	0	83.423	7286400000	159	27.0832	27.9781	27.772	27.9244	27.7193	28.0542		1.4219e+08	2.644e+08	2.2919e+08	2.5474e+08	2.2097e+08	2.7872e+08
O60927	O60927	Protein phosphatase 1 regulatory subunit 11	PPP1R11	sp|O60927|PP1RB_HUMAN E3 ubiquitin-protein ligase PPP1R11 OS=Homo sapiens (Human) OX=9606 GN=PPP1R11 PE=1 SV=1	0.28846549987793	1.22134	0.412855913963232	24.493	24.493	66.6667	2	24.7815	24.8746	100	3	2	2	2	12.7	12.7	12.7	13.952	0.00042212	3.6238	780730000	20	24.2619	24.7241	NaN	24.8746	24.4406	25.0293		2.0117e+07	2.7714e+07	#VALUE!	3.0761e+07	2.2769e+07	3.4242e+07
P0DMV9;P0DMV8	P0DMV9;P0DMV8	Heat shock 70 kDa protein 1B;Heat shock 70 kDa protein 1A	HSPA1B;HSPA1A	sp|P0DMV9|HS71B_HUMAN Heat shock 70 kDa protein 1B OS=Homo sapiens (Human) OX=9606 GN=HSPA1B PE=1 SV=1;sp|P0DMV8|HS71A_HUMAN Heat shock 70 kDa protein 1A OS=Homo sapiens (Human) OX=9606 GN=HSPA1A PE=1 SV=1	0.288787841796875	1.22161	3.05017722438085	34.1957	34.2065	100	3	34.4845	34.4743	100	3	33	32	21	68.5	66.5	41	70.051	0	323.31	628530000000	2154	34.15	34.2306	34.2065	34.4743	34.4523	34.5268		1.9062e+10	2.0157e+10	1.9824e+10	2.3867e+10	2.3506e+10	2.4752e+10
P63272	P63272	Transcription elongation factor SPT4	SUPT4H1	sp|P63272|SPT4H_HUMAN Transcription elongation factor SPT4 OS=Homo sapiens (Human) OX=9606 GN=SUPT4H1 PE=1 SV=1	0.288799285888672	1.22162	0.562371192836793	26.4039	26.4039	66.6667	2	26.6927	26.6927	66.6667	2	3	3	3	27.4	27.4	27.4	13.193	0.00021218	3.7681	2715500000	71	26.445	26.3628	NaN	26.8817	NaN	26.5037		9.1359e+07	8.6296e+07	#VALUE!	1.2365e+08	#VALUE!	9.5153e+07
Q9UK76	Q9UK76	Hematological and neurological expressed 1 protein;Hematological and neurological expressed 1 protein, N-terminally processed	HN1	sp|Q9UK76|JUPI1_HUMAN Jupiter microtubule associated homolog 1 OS=Homo sapiens (Human) OX=9606 GN=JPT1 PE=1 SV=3	0.289555231730141	1.22226	0.698839360258827	25.0628	25.0404	100	3	25.3524	25.4823	100	3	3	3	3	37	37	37	16.014	0	28.946	1051300000	23	25.1279	25.0404	25.0203	25.4823	24.9856	25.5892		3.6664e+07	3.4507e+07	3.4029e+07	4.6876e+07	3.3221e+07	5.0481e+07
O00560	O00560	Syntenin-1	SDCBP	sp|O00560|SDCB1_HUMAN Syntenin-1 OS=Homo sapiens (Human) OX=9606 GN=SDCBP PE=1 SV=1	0.291055043538414	1.22353	0.487570824863529	27.3226	27.1136	100	3	27.6137	27.6141	100	3	8	8	8	48.3	48.3	48.3	32.444	0	173.24	6621300000	248	27.8069	27.1136	27.0474	27.7734	27.6141	27.4535		2.3481e+08	1.4521e+08	1.387e+08	2.2942e+08	2.0544e+08	1.8379e+08
P54727	P54727	UV excision repair protein RAD23 homolog B	RAD23B	sp|P54727|RD23B_HUMAN UV excision repair protein RAD23 homolog B OS=Homo sapiens (Human) OX=9606 GN=RAD23B PE=1 SV=1	0.291464487711586	1.22388	1.52475657715755	29.4385	29.5048	100	3	29.73	29.7299	100	3	14	14	12	56.2	56.2	54	43.171	0	245.53	25373000000	376	29.2697	29.541	29.5048	29.771	29.7299	29.6891		6.4725e+08	7.8116e+08	7.6176e+08	9.1616e+08	8.9039e+08	8.6556e+08
O14979	O14979	Heterogeneous nuclear ribonucleoprotein D-like	HNRNPDL	sp|O14979|HNRDL_HUMAN Heterogeneous nuclear ribonucleoprotein D-like OS=Homo sapiens (Human) OX=9606 GN=HNRNPDL PE=1 SV=3	0.29194450378418	1.22429	1.0537704344816	29.8997	29.8565	100	3	30.1917	30.2812	100	3	13	12	12	19.3	17.4	17.4	46.437	0	238.41	35206000000	360	30.0356	29.8071	29.8565	30.2812	29.9727	30.3212		1.1006e+09	9.3934e+08	9.7209e+08	1.3048e+09	1.0536e+09	1.3415e+09
P55769	P55769	NHP2-like protein 1;NHP2-like protein 1, N-terminally processed	NHP2L1	sp|P55769|NH2L1_HUMAN NHP2-like protein 1 OS=Homo sapiens (Human) OX=9606 GN=SNU13 PE=1 SV=3	0.292094548543293	1.22442	2.11017211172412	29.6387	29.6865	100	3	29.9308	29.9194	100	3	9	9	9	68.8	68.8	68.8	14.173	0	231.74	31423000000	311	29.5269	29.7026	29.6865	29.9668	29.9061	29.9194		7.7356e+08	8.737e+08	8.6404e+08	1.0493e+09	1.0061e+09	1.0154e+09
Q7Z434	Q7Z434	Mitochondrial antiviral-signaling protein	MAVS	sp|Q7Z434|MAVS_HUMAN Mitochondrial antiviral-signaling protein OS=Homo sapiens (Human) OX=9606 GN=MAVS PE=1 SV=2	0.292183558146156	1.22449	1.31362265960157	27.6158	27.6682	100	3	27.908	27.8938	100	3	12	12	12	45.2	45.2	45.2	56.527	0	185.93	7243900000	221	27.7313	27.4479	27.6682	28.0164	27.8938	27.8137		2.2282e+08	1.8308e+08	2.1328e+08	2.715e+08	2.4939e+08	2.3592e+08
O00115	O00115	Deoxyribonuclease-2-alpha	DNASE2	sp|O00115|DNS2A_HUMAN Deoxyribonuclease-2-alpha OS=Homo sapiens (Human) OX=9606 GN=DNASE2 PE=1 SV=2	0.292540232340496	1.22479	1.35117370278332	26.612	26.5627	100	3	26.9046	26.9555	100	3	4	4	4	12.2	12.2	12.2	39.58	0	10.333	4101600000	101	26.7344	26.5627	26.5389	26.9555	26.7471	27.0111		1.1165e+08	9.9124e+07	9.7502e+07	1.3014e+08	1.1264e+08	1.3525e+08
Q7Z3C6	Q7Z3C6	Autophagy-related protein 9A	ATG9A	sp|Q7Z3C6|ATG9A_HUMAN Autophagy-related protein 9A OS=Homo sapiens (Human) OX=9606 GN=ATG9A PE=1 SV=3	0.293124198913574	1.22529	0.775553356174308	25.2029	25.2029	66.6667	2	25.496	25.496	66.6667	2	8	8	8	15.4	15.4	15.4	94.446	0	16.132	1119900000	26	NaN	25.1507	25.255	25.3682	25.6238	NaN		#VALUE!	3.725e+07	4.0042e+07	4.331e+07	5.1705e+07	#VALUE!
O43175	O43175	D-3-phosphoglycerate dehydrogenase	PHGDH	sp|O43175|SERA_HUMAN D-3-phosphoglycerate dehydrogenase OS=Homo sapiens (Human) OX=9606 GN=PHGDH PE=1 SV=4	0.293137868245438	1.2253	0.853761913635648	32.4092	32.4062	100	3	32.7023	32.7711	100	3	28	28	28	65.3	65.3	65.3	56.65	0	323.31	266030000000	1382	32.5674	32.2541	32.4062	32.8877	32.4483	32.7711		6.36451e+09	5.122e+09	5.6915e+09	7.94661e+09	5.86009e+09	7.3295e+09
O60885	O60885	Bromodomain-containing protein 4	BRD4	sp|O60885|BRD4_HUMAN Bromodomain-containing protein 4 OS=Homo sapiens (Human) OX=9606 GN=BRD4 PE=1 SV=2	0.293631235758465	1.22572	1.25220494901581	26.9641	26.9886	100	3	27.2577	27.2618	100	3	15	13	9	12.8	11.2	8.4	152.22	0	16.966	4416900000	151	27.1179	26.7857	26.9886	27.2618	27.1646	27.3467		1.4565e+08	1.1569e+08	1.3316e+08	1.6092e+08	1.5044e+08	1.7068e+08
P40925	P40925	Malate dehydrogenase, cytoplasmic	MDH1	sp|P40925|MDHC_HUMAN Malate dehydrogenase, cytoplasmic OS=Homo sapiens (Human) OX=9606 GN=MDH1 PE=1 SV=4	0.293899536132813	1.22595	1.27231372067972	31.1019	31.0235	100	3	31.3958	31.4417	100	3	14	14	14	40.1	40.1	40.1	36.426	0	323.31	78185000000	521	31.2904	30.9918	31.0235	31.4549	31.2908	31.4417		2.6264e+09	2.1353e+09	2.1827e+09	2.9435e+09	2.627e+09	2.9168e+09
Q99439	Q99439;Q15417	Calponin-2	CNN2	sp|Q99439|CNN2_HUMAN Calponin-2 OS=Homo sapiens (Human) OX=9606 GN=CNN2 PE=1 SV=4	0.294689178466797	1.22662	0.879266352203384	26.5463	26.6287	100	3	26.841	26.874	100	3	6	6	6	28.8	28.8	28.8	33.697	0	28.519	3255400000	93	26.7104	26.6287	26.2999	26.9828	26.6663	26.874		1.0981e+08	1.0376e+08	8.2615e+07	1.3263e+08	1.065e+08	1.2299e+08
P07737	P07737;CON__P02584	Profilin-1	PFN1	sp|P07737|PROF1_HUMAN Profilin-1 OS=Homo sapiens (Human) OX=9606 GN=PFN1 PE=1 SV=2	0.294979095458984	1.22687	1.5813232293078	33.599	33.6423	100	3	33.894	33.9045	100	3	13	13	13	92.9	92.9	92.9	15.054	0	247.5	438060000000	1319	33.4373	33.6423	33.7175	33.9045	33.8588	33.9187		1.1631e+10	1.3407e+10	1.4125e+10	1.608e+10	1.5578e+10	1.6238e+10
Q8IY33	Q8IY33	MICAL-like protein 2	MICALL2	sp|Q8IY33|MILK2_HUMAN MICAL-like protein 2 OS=Homo sapiens (Human) OX=9606 GN=MICALL2 PE=1 SV=1	0.295788447062176	1.22756	1.16560854613771	25.7274	25.7148	100	3	26.0232	26.0473	100	3	12	12	11	22.1	22.1	20.9	97.501	0	16.992	2018300000	44	25.5378	25.7148	25.9295	25.9494	26.0473	26.0729		4.8714e+07	5.5072e+07	6.3908e+07	6.4795e+07	6.9344e+07	7.0585e+07
Q13243	Q13243	Serine/arginine-rich splicing factor 5	SRSF5	sp|Q13243|SRSF5_HUMAN Serine/arginine-rich splicing factor 5 OS=Homo sapiens (Human) OX=9606 GN=SRSF5 PE=1 SV=1	0.295848846435547	1.22761	1.16103774940776	29.0172	29.011	100	3	29.3131	29.2499	100	3	7	7	6	25.4	25.4	22.1	31.263	0	40.9	18193000000	193	29.011	29.1677	28.8729	29.48	29.2499	29.2093		5.4099e+08	6.0304e+08	4.916e+08	7.4881e+08	6.384e+08	6.2067e+08
O95793	O95793	Double-stranded RNA-binding protein Staufen homolog 1	STAU1	sp|O95793|STAU1_HUMAN Double-stranded RNA-binding protein Staufen homolog 1 OS=Homo sapiens (Human) OX=9606 GN=STAU1 PE=1 SV=2	0.295902887980144	1.22765	0.998465014050229	29.0095	29.006	100	3	29.3054	29.3405	100	3	22	22	22	48.4	48.4	48.4	63.182	0	117.32	17499000000	464	29.2074	29.006	28.8152	29.4242	29.1516	29.3405		6.1987e+08	5.391e+08	4.7233e+08	7.204e+08	5.9634e+08	6.7979e+08
P09429	P09429;B2RPK0	High mobility group protein B1	HMGB1	sp|P09429|HMGB1_HUMAN High mobility group protein B1 OS=Homo sapiens (Human) OX=9606 GN=HMGB1 PE=1 SV=3	0.296230316162109	1.22793	0.760730679195387	33.2278	33.1213	100	3	33.524	33.5508	100	3	16	16	14	60	60	50.2	24.893	0	323.31	453370000000	1161	33.5448	33.1213	33.0172	33.6433	33.3779	33.5508		1.2531e+10	9.3434e+09	8.69301e+09	1.3417e+10	1.1162e+10	1.2583e+10
P06748	P06748	Nucleophosmin	NPM1	sp|P06748|NPM_HUMAN Nucleophosmin OS=Homo sapiens (Human) OX=9606 GN=NPM1 PE=1 SV=2	0.296798706054688	1.22842	1.38323247545334	34.5417	34.5072	100	3	34.8385	34.8435	100	3	15	15	15	67.7	67.7	67.7	32.575	0	323.31	842780000000	2303	34.3888	34.7291	34.5072	34.8435	34.8505	34.8215		2.2493e+10	2.8477e+10	2.4418e+10	3.0828e+10	3.0977e+10	3.036e+10
P55145	P55145	Mesencephalic astrocyte-derived neurotrophic factor	MANF	sp|P55145|MANF_HUMAN Mesencephalic astrocyte-derived neurotrophic factor OS=Homo sapiens (Human) OX=9606 GN=MANF PE=1 SV=3	0.29701360066732	1.2286	0.357691633547253	28.8587	28.5729	100	3	29.1557	29.2232	100	3	11	11	11	46.2	46.2	46.2	20.7	0	63.602	19517000000	321	29.4493	28.5537	28.5729	29.4279	28.8159	29.2232		7.3303e+08	3.9403e+08	3.9931e+08	7.2224e+08	4.7256e+08	6.2669e+08
Q13404	Q13404	Ubiquitin-conjugating enzyme E2 variant 1	UBE2V1	sp|Q13404|UB2V1_HUMAN Ubiquitin-conjugating enzyme E2 variant 1 OS=Homo sapiens (Human) OX=9606 GN=UBE2V1 PE=1 SV=2	0.297507603963215	1.22902	1.36454598780526	30.2321	30.2898	100	3	30.5297	30.4851	100	3	8	8	3	57.1	57.1	19	16.495	0	57.085	48045000000	245	30.0578	30.2898	30.3489	30.4748	30.4851	30.6291		1.1176e+09	1.3126e+09	1.3675e+09	1.4922e+09	1.5029e+09	1.6606e+09
O15111	O15111	Inhibitor of nuclear factor kappa-B kinase subunit alpha	CHUK	sp|O15111|IKKA_HUMAN Inhibitor of nuclear factor kappa-B kinase subunit alpha OS=Homo sapiens (Human) OX=9606 GN=CHUK PE=1 SV=2	0.297740936279297	1.22922	0.79295858403062	25.6107	25.6979	100	3	25.9084	25.8759	100	3	8	8	8	13.7	13.7	13.7	84.639	0	12.313	1456000000	100	25.3078	25.6979	25.8262	26.0531	25.8759	25.7962		4.1535e+07	5.4431e+07	5.9494e+07	6.9625e+07	6.1578e+07	5.8268e+07
P63220	P63220	40S ribosomal protein S21	RPS21	sp|P63220|RS21_HUMAN 40S ribosomal protein S21 OS=Homo sapiens (Human) OX=9606 GN=RPS21 PE=1 SV=1	0.299194971720375	1.23046	2.22674796505313	30.0944	30.0882	100	3	30.3936	30.4213	100	3	7	7	7	71.1	71.1	71.1	9.1113	0	323.31	39863000000	313	30.0882	30.1476	30.0475	30.4213	30.3003	30.4592		1.1414e+09	1.1894e+09	1.1097e+09	1.4379e+09	1.3222e+09	1.4762e+09
Q9Y5K6	Q9Y5K6	CD2-associated protein	CD2AP	sp|Q9Y5K6|CD2AP_HUMAN CD2-associated protein OS=Homo sapiens (Human) OX=9606 GN=CD2AP PE=1 SV=1	0.300843556722004	1.23186	2.34882733940079	27.7091	27.6806	100	3	28.01	28.0462	100	3	15	15	15	33.6	33.6	33.6	71.45	0	34.508	7505600000	268	27.6806	27.7718	27.6749	28.0462	27.9269	28.0567		2.1513e+08	2.2917e+08	2.1427e+08	2.7717e+08	2.5518e+08	2.792e+08
O15116	O15116	U6 snRNA-associated Sm-like protein LSm1	LSM1	sp|O15116|LSM1_HUMAN U6 snRNA-associated Sm-like protein LSm1 OS=Homo sapiens (Human) OX=9606 GN=LSM1 PE=1 SV=1	0.300873438517254	1.23189	0.465814579755369	25.4345	25.617	100	3	25.7354	25.6955	100	3	3	3	3	30.1	30.1	30.1	15.179	0.00022178	4.7521	1139600000	45	25.0011	25.617	25.6853	25.4538	26.0568	25.6955		3.358e+07	5.1462e+07	5.3958e+07	4.5956e+07	6.9806e+07	5.4338e+07
Q7L523;Q5VZM2	Q7L523;Q5VZM2	Ras-related GTP-binding protein A;Ras-related GTP-binding protein B	RRAGA;RRAGB	sp|Q7L523|RRAGA_HUMAN Ras-related GTP-binding protein A OS=Homo sapiens (Human) OX=9606 GN=RRAGA PE=1 SV=1;sp|Q5VZM2|RRAGB_HUMAN Ras-related GTP-binding protein B OS=Homo sapiens (Human) OX=9606 GN=RRAGB PE=1 SV=1	0.300925572713219	1.23193	0.984798995702734	26.4563	26.4835	100	3	26.7572	26.6768	100	3	8	8	8	31.3	31.3	31.3	36.566	0	7.4752	2847200000	75	26.5495	26.4835	26.3358	26.6768	26.5859	27.0089		9.8221e+07	9.3829e+07	8.4697e+07	1.0728e+08	1.0073e+08	1.3505e+08
O60869	O60869	Endothelial differentiation-related factor 1	EDF1	sp|O60869|EDF1_HUMAN Endothelial differentiation-related factor 1 OS=Homo sapiens (Human) OX=9606 GN=EDF1 PE=1 SV=1	0.301064173380535	1.23205	0.355829692416412	29.1564	28.9395	100	3	29.4574	29.5391	100	3	5	5	5	37.8	37.8	37.8	16.368	0	114.58	20820000000	152	29.7688	28.9395	28.7608	29.6952	29.138	29.5391		9.1476e+08	5.1483e+08	4.5483e+08	8.6927e+08	5.9075e+08	7.801e+08
A6NHL2	A6NHL2	Tubulin alpha chain-like 3	TUBAL3	sp|A6NHL2|TBAL3_HUMAN Tubulin alpha chain-like 3 OS=Homo sapiens (Human) OX=9606 GN=TUBAL3 PE=1 SV=2	0.301730791727703	1.23262	0.575184813914557	25.2894	25.2894	66.6667	2	25.5912	25.5053	100	3	4	1	1	8.3	3.8	3.8	49.908	0	23.609	1505400000	44	25.1417	NaN	25.4372	25.3876	25.5053	25.8806		3.7018e+07	#VALUE!	4.5431e+07	4.3897e+07	4.7628e+07	6.1779e+07
Q96S66	Q96S66	Chloride channel CLIC-like protein 1	CLCC1	sp|Q96S66|CLCC1_HUMAN Chloride channel CLIC-like protein 1 OS=Homo sapiens (Human) OX=9606 GN=CLCC1 PE=1 SV=1	0.302288055419922	1.2331	0.791300712577061	25.9871	26.0116	100	3	26.2894	26.1899	100	3	11	11	11	28.5	28.5	28.5	62.022	0	36.58	2271800000	79	26.0116	25.744	26.2056	26.1597	26.5185	26.1899		6.765e+07	5.6197e+07	7.7389e+07	7.4963e+07	9.6128e+07	7.6552e+07
Q9NP66	Q9NP66	High mobility group protein 20A	HMG20A	sp|Q9NP66|HM20A_HUMAN High mobility group protein 20A OS=Homo sapiens (Human) OX=9606 GN=HMG20A PE=1 SV=1	0.302475611368816	1.23326	0.876737415638859	26.1945	26.1533	100	3	26.497	26.3741	100	3	4	4	4	22.8	22.8	22.8	40.143	0	31.072	2768600000	117	26.3276	26.1026	26.1533	26.7868	26.33	26.3741		8.4218e+07	7.2055e+07	7.4635e+07	1.1578e+08	8.4359e+07	8.6978e+07
Q92817	Q92817	Envoplakin	EVPL	sp|Q92817|EVPL_HUMAN Envoplakin OS=Homo sapiens (Human) OX=9606 GN=EVPL PE=1 SV=3	0.302864074707031	1.23359	1.06137542263961	28.4738	28.3796	100	3	28.7767	28.7844	100	3	41	41	39	31	31	29.9	231.6	0	156.07	10782000000	337	28.3041	28.3796	28.7378	28.7879	28.7844	28.7577		3.3143e+08	3.4922e+08	4.4764e+08	4.6347e+08	4.6236e+08	4.5387e+08
A6NIH7	A6NIH7	Protein unc-119 homolog B	UNC119B	sp|A6NIH7|U119B_HUMAN Protein unc-119 homolog B OS=Homo sapiens (Human) OX=9606 GN=UNC119B PE=1 SV=1	0.303213119506836	1.23389	1.16719534141956	26.3555	26.4263	100	3	26.6587	26.6767	100	3	7	7	6	43.8	43.8	40.2	28.136	0	23.239	2380300000	97	26.1222	26.4263	26.518	26.6767	26.6095	26.6899		7.3043e+07	9.0177e+07	9.6095e+07	1.0727e+08	1.0239e+08	1.0826e+08
P16949	P16949;Q93045	Stathmin	STMN1	sp|P16949|STMN1_HUMAN Stathmin OS=Homo sapiens (Human) OX=9606 GN=STMN1 PE=1 SV=3	0.303374608357746	1.23403	0.479975144059186	26.6605	26.5861	100	3	26.9639	26.919	100	3	3	3	3	24.2	24.2	24.2	17.302	0	39.347	3981300000	79	27.1381	26.5861	26.2575	26.919	26.8234	27.1494		1.477e+08	1.0074e+08	8.022e+07	1.2689e+08	1.1875e+08	1.4886e+08
P12277	P12277	Creatine kinase B-type	CKB	sp|P12277|KCRB_HUMAN Creatine kinase B-type OS=Homo sapiens (Human) OX=9606 GN=CKB PE=1 SV=1	0.30389912923177	1.23448	0.770171567026366	25.5121	25.4974	100	3	25.816	25.8826	100	3	9	9	9	42.5	42.5	42.5	42.644	0	69.117	1910500000	108	25.2416	25.4974	25.7972	25.8826	25.9183	25.6471		3.9672e+07	4.7369e+07	5.8309e+07	6.1864e+07	6.3415e+07	5.2545e+07
Q9BX40	Q9BX40	Protein LSM14 homolog B	LSM14B	sp|Q9BX40|LS14B_HUMAN Protein LSM14 homolog B OS=Homo sapiens (Human) OX=9606 GN=LSM14B PE=1 SV=1	0.304157892862953	1.2347	2.36402276155797	28.234	28.2374	100	3	28.5381	28.544	100	3	11	11	11	53.2	53.2	53.2	42.07	0	268.42	9724800000	275	28.3219	28.2374	28.1427	28.5246	28.544	28.5458		3.3554e+08	3.1644e+08	2.9634e+08	3.8615e+08	3.9139e+08	3.9187e+08
O15173	O15173	Membrane-associated progesterone receptor component 2	PGRMC2	sp|O15173|PGRC2_HUMAN Membrane-associated progesterone receptor component 2 OS=Homo sapiens (Human) OX=9606 GN=PGRMC2 PE=1 SV=1	0.304592132568359	1.23507	1.79879615140235	27.8529	27.8219	100	3	28.1575	28.1217	100	3	8	8	7	35.9	35.9	35.9	23.818	0	201.44	8875700000	165	27.8219	27.7727	27.9643	28.2553	28.0956	28.1217		2.3726e+08	2.293e+08	2.6187e+08	3.204e+08	2.8682e+08	2.9207e+08
O14672	O14672	Disintegrin and metalloproteinase domain-containing protein 10	ADAM10	sp|O14672|ADA10_HUMAN Disintegrin and metalloproteinase domain-containing protein 10 OS=Homo sapiens (Human) OX=9606 GN=ADAM10 PE=1 SV=1	0.30465761820475	1.23513	0.832369778176435	26.6202	26.5701	100	3	26.9248	27.0225	100	3	12	12	12	21.7	21.7	21.7	84.141	0	37.567	4093500000	148	26.8711	26.4192	26.5701	27.0382	26.7137	27.0225		1.2275e+08	8.9736e+07	9.96349e+07	1.3782e+08	1.1006e+08	1.3633e+08
Q9BT73	Q9BT73	Proteasome assembly chaperone 3	PSMG3	sp|Q9BT73|PSMG3_HUMAN Proteasome assembly chaperone 3 OS=Homo sapiens (Human) OX=9606 GN=PSMG3 PE=1 SV=1	0.305136998494465	1.23554	1.48459364506316	25.5974	25.5904	100	3	25.9025	25.905	100	3	4	4	4	50	50	50	13.104	0.0002324	5.9473	1411600000	46	25.7052	25.5904	25.4967	26.0289	25.7737	25.905		5.4706e+07	5.052e+07	4.7344e+07	6.8469e+07	5.7365e+07	6.2833e+07
Q14BN4	Q14BN4	Sarcolemmal membrane-associated protein	SLMAP	sp|Q14BN4|SLMAP_HUMAN Sarcolemmal membrane-associated protein OS=Homo sapiens (Human) OX=9606 GN=SLMAP PE=1 SV=1	0.305307388305664	1.23568	0	NaN	NaN	33.3333	1	23.0405	23.1493	100	3	3	3	3	4.5	4.5	4.5	95.197	0.00021786	4.4039	218670000	22	NaN	22.7352	NaN	23.1493	22.6736	23.2985		#VALUE!	6.9818e+06	#VALUE!	9.3033e+06	6.6901e+06	1.0317e+07
Q9Y2G5	Q9Y2G5	GDP-fucose protein O-fucosyltransferase 2	POFUT2	sp|Q9Y2G5|OFUT2_HUMAN GDP-fucose protein O-fucosyltransferase 2 OS=Homo sapiens (Human) OX=9606 GN=POFUT2 PE=1 SV=3	0.305742263793945	1.23605	0	NaN	NaN	33.3333	1	NaN	NaN	33.3333	1	3	3	3	9.6	9.6	9.6	49.975	0	6.9599	240920000	13	NaN	NaN	23.107	NaN	23.4127	NaN		#VALUE!	#VALUE!	9.03439e+06	#VALUE!	1.1167e+07	#VALUE!
Q10713	Q10713	Mitochondrial-processing peptidase subunit alpha	PMPCA	sp|Q10713|MPPA_HUMAN Mitochondrial-processing peptidase subunit alpha OS=Homo sapiens (Human) OX=9606 GN=PMPCA PE=1 SV=2	0.305882136027019	1.23617	1.30319394447854	30.0389	30.0316	100	3	30.3448	30.347	100	3	19	19	19	47.6	47.6	47.6	58.252	0	110.56	29719000000	463	30.0316	29.9058	30.1793	30.2112	30.4761	30.347		1.0975e+09	1.0059e+09	1.2158e+09	1.243e+09	1.4936e+09	1.3657e+09
Q8TE68	Q8TE68	Epidermal growth factor receptor kinase substrate 8-like protein 1	EPS8L1	sp|Q8TE68|ES8L1_HUMAN Epidermal growth factor receptor kinase substrate 8-like protein 1 OS=Homo sapiens (Human) OX=9606 GN=EPS8L1 PE=1 SV=3	0.306617736816406	1.2368	0.518865832848015	24.8497	24.9851	100	3	25.1563	25.1341	100	3	5	5	5	13.7	13.7	13.7	80.25	0	11.431	958990000	44	24.3843	25.1797	24.9851	24.9951	25.3398	25.1341		2.1898e+07	3.8005e+07	3.321e+07	3.3441e+07	4.2465e+07	3.6822e+07
Q92982	Q92982	Ninjurin-1	NINJ1	sp|Q92982|NINJ1_HUMAN Ninjurin-1 OS=Homo sapiens (Human) OX=9606 GN=NINJ1 PE=1 SV=2	0.307579040527344	1.23763	0.423351798426139	24.8365	25.0245	100	3	25.1441	25.322	100	3	2	2	2	21.7	21.7	21.7	16.345	0	23.61	1249600000	90	25.0818	25.0245	24.4032	25.4058	24.7045	25.322		3.5511e+07	3.413e+07	2.2187e+07	4.4453e+07	2.734e+07	4.1944e+07
Q9NYP9	Q9NYP9	Protein Mis18-alpha	MIS18A	sp|Q9NYP9|MS18A_HUMAN Protein Mis18-alpha OS=Homo sapiens (Human) OX=9606 GN=MIS18A PE=1 SV=1	0.308040618896484	1.23803	0	NaN	NaN	33.3333	1	NaN	NaN	33.3333	1	4	4	4	31.8	31.8	31.8	25.863	0	17.834	443420000	15	NaN	NaN	25.3553	NaN	25.6633	NaN		#VALUE!	#VALUE!	4.2924e+07	#VALUE!	5.3141e+07	#VALUE!
P46976	P46976	Glycogenin-1	GYG1	sp|P46976|GLYG_HUMAN Glycogenin-1 OS=Homo sapiens (Human) OX=9606 GN=GYG1 PE=1 SV=4	0.308382670084637	1.23832	0.752228775522827	28.3267	28.3617	100	3	28.6351	28.7312	100	3	12	12	12	28.9	28.9	28.9	39.383	0	155.61	15376000000	323	28.1504	28.3617	28.4679	28.7312	28.3161	28.8579		2.9793e+08	3.4493e+08	3.7128e+08	4.456e+08	3.342e+08	4.8651e+08
Q13162	Q13162	Peroxiredoxin-4	PRDX4	sp|Q13162|PRDX4_HUMAN Peroxiredoxin-4 OS=Homo sapiens (Human) OX=9606 GN=PRDX4 PE=1 SV=1	0.308518727620442	1.23844	3.16549537176685	30.7174	30.7073	100	3	31.0259	31.0282	100	3	15	12	12	62	57.6	57.6	30.54	0	323.31	64329000000	493	30.6671	30.7778	30.7073	31.0282	31.0212	31.0285		1.705e+09	1.841e+09	1.7531e+09	2.1898e+09	2.1792e+09	2.1903e+09
Q12797	Q12797	Aspartyl/asparaginyl beta-hydroxylase	ASPH	sp|Q12797|ASPH_HUMAN Aspartyl/asparaginyl beta-hydroxylase OS=Homo sapiens (Human) OX=9606 GN=ASPH PE=1 SV=3	0.309276580810547	1.23909	0.908406632409402	27.2263	27.2844	100	3	27.5355	27.4762	100	3	17	17	17	34	34	34	85.862	0	42.078	5275500000	209	27.2844	26.9607	27.4337	27.6862	27.4762	27.4442		1.6346e+08	1.3061e+08	1.8129e+08	2.1596e+08	1.8671e+08	1.8261e+08
P30040	P30040	Endoplasmic reticulum resident protein 29	ERP29	sp|P30040|ERP29_HUMAN Endoplasmic reticulum resident protein 29 OS=Homo sapiens (Human) OX=9606 GN=ERP29 PE=1 SV=4	0.309600830078125	1.23936	1.29077838713815	30.0907	30.019	100	3	30.4003	30.3823	100	3	14	14	14	55.9	55.9	55.9	28.993	0	94.963	41144000000	363	30.3062	29.9468	30.019	30.3823	30.3698	30.4487		1.3276e+09	1.0349e+09	1.088e+09	1.3995e+09	1.3875e+09	1.4655e+09
O14545	O14545	TRAF-type zinc finger domain-containing protein 1	TRAFD1	sp|O14545|TRAD1_HUMAN TRAF-type zinc finger domain-containing protein 1 OS=Homo sapiens (Human) OX=9606 GN=TRAFD1 PE=1 SV=1	0.310013453165688	1.23972	0.265349318047899	25.0695	24.9982	100	3	25.3795	25.4386	100	3	6	6	6	17.9	17.9	17.9	64.84	0	27.854	1447800000	69	25.5996	24.6107	24.9982	25.9843	24.7157	25.4386		5.0845e+07	2.5618e+07	3.3513e+07	6.6382e+07	2.7552e+07	4.5475e+07
P14927	P14927	Cytochrome b-c1 complex subunit 7	UQCRB	sp|P14927|QCR7_HUMAN Cytochrome b-c1 complex subunit 7 OS=Homo sapiens (Human) OX=9606 GN=UQCRB PE=1 SV=2	0.310285568237305	1.23995	1.099450652376	28.1002	28.1395	100	3	28.4105	28.4076	100	3	7	7	7	50.5	50.5	50.5	13.53	0	63.474	9434000000	134	28.1615	27.9995	28.1395	28.6243	28.1995	28.4076		3.0023e+08	2.6835e+08	2.9569e+08	4.1378e+08	3.0825e+08	3.5607e+08
Q13283	Q13283	Ras GTPase-activating protein-binding protein 1	G3BP1	sp|Q13283|G3BP1_HUMAN Ras GTPase-activating protein-binding protein 1 OS=Homo sapiens (Human) OX=9606 GN=G3BP1 PE=1 SV=1	0.310354868570965	1.24001	2.70689894200375	30.7349	30.7548	100	3	31.0453	31.0728	100	3	21	21	18	49.6	49.6	46.8	52.164	0	323.31	60073000000	732	30.6752	30.7747	30.7548	31.0786	30.9843	31.0728		1.7146e+09	1.837e+09	1.8118e+09	2.2677e+09	2.1243e+09	2.2587e+09
P62312	P62312	U6 snRNA-associated Sm-like protein LSm6	LSM6	sp|P62312|LSM6_HUMAN U6 snRNA-associated Sm-like protein LSm6 OS=Homo sapiens (Human) OX=9606 GN=LSM6 PE=1 SV=1	0.310380935668945	1.24004	1.60500607444442	27.3227	27.3634	100	3	27.633	27.5889	100	3	5	5	5	46.2	46.2	46.2	9.1275	0	24.613	6392300000	102	27.4249	27.3634	27.1796	27.7312	27.5889	27.579		1.8019e+08	1.7267e+08	1.5201e+08	2.2281e+08	2.0187e+08	2.005e+08
P50579	P50579	Methionine aminopeptidase 2	METAP2	sp|P50579|MAP2_HUMAN Methionine aminopeptidase 2 OS=Homo sapiens (Human) OX=9606 GN=METAP2 PE=1 SV=1	0.310717900594078	1.24032	1.14091277549795	29.9389	29.9994	100	3	30.2496	30.2486	100	3	13	13	13	44.6	44.6	44.6	52.891	0	186.68	31093000000	379	29.6992	30.1179	29.9994	30.1987	30.2486	30.3014		8.7169e+08	1.1652e+09	1.0733e+09	1.2323e+09	1.2757e+09	1.3232e+09
P68371	P68371	Tubulin beta-4B chain	TUBB4B	sp|P68371|TBB4B_HUMAN Tubulin beta-4B chain OS=Homo sapiens (Human) OX=9606 GN=TUBB4B PE=1 SV=1	0.310966491699219	1.24054	2.1216418453061	35.6475	35.6823	100	3	35.9585	35.962	100	3	30	30	1	74.6	74.6	2.7	49.83	0	323.31	1887800000000	4295	35.5301	35.7301	35.6823	35.9841	35.962	35.9294		4.9618e+10	5.6994e+10	5.5138e+10	6.79681e+10	6.6931e+10	6.54361e+10
Q63HN8	Q63HN8	E3 ubiquitin-protein ligase RNF213	RNF213	sp|Q63HN8|RN213_HUMAN E3 ubiquitin-protein ligase RNF213 OS=Homo sapiens (Human) OX=9606 GN=RNF213 PE=1 SV=3	0.313125610351563	1.2424	0.419961371483785	28.6536	28.8594	100	3	28.9667	29.1289	100	3	14	14	14	3.5	3.5	3.5	591.4	0	12.009	16587000000	51	28.9819	28.1194	28.8594	28.6298	29.1413	29.1289		5.3017e+08	2.9159e+08	4.8703e+08	4.1536e+08	5.9213e+08	5.8706e+08
P82909	P82909	28S ribosomal protein S36, mitochondrial	MRPS36	sp|P82909|RT36_HUMAN 28S ribosomal protein S36, mitochondrial OS=Homo sapiens (Human) OX=9606 GN=MRPS36 PE=1 SV=2	0.31324068705241	1.2425	0.431611409109987	26.5542	26.3811	100	3	26.8675	26.9811	100	3	6	6	6	69.9	69.9	69.9	11.466	0	54.111	3588300000	124	27.0641	26.2174	26.3811	26.9811	26.5316	27.0897		1.4032e+08	7.8025e+07	8.73981e+07	1.3247e+08	9.7007e+07	1.4283e+08
P83876	P83876	Thioredoxin-like protein 4A	TXNL4A	sp|P83876|TXN4A_HUMAN Thioredoxin-like protein 4A OS=Homo sapiens (Human) OX=9606 GN=TXNL4A PE=1 SV=1	0.313547770182293	1.24276	0.94236945190144	25.3042	25.327	100	3	25.6178	25.5711	100	3	3	3	3	29.6	29.6	29.6	16.786	0.00023015	5.6826	1238000000	71	25.0483	25.327	25.5374	25.7453	25.5369	25.5711		3.4698e+07	4.209e+07	4.8698e+07	5.6249e+07	4.8682e+07	4.9851e+07
Q96PC5	Q96PC5;A4FU28;Q86UF2;A4D2H0;A0A2R8YE69;Q96RT6;Q8IX94;P0CG41	Melanoma inhibitory activity protein 2	MIA2	sp|Q96PC5|MIA2_HUMAN Melanoma inhibitory activity protein 2 OS=Homo sapiens (Human) OX=9606 GN=MIA2 PE=1 SV=4	0.314262390136719	1.24338	0.500577654309282	25.0293	25.2417	100	3	25.3435	25.2954	100	3	7	7	7	6.5	6.5	6.5	159.83	0	15.696	1315600000	48	24.5822	25.2417	25.264	25.0958	25.2954	25.6395		2.5117e+07	3.9673e+07	4.0293e+07	3.5857e+07	4.1178e+07	5.2271e+07
Q9Y4F5	Q9Y4F5	Centrosomal protein of 170 kDa protein B	CEP170B	sp|Q9Y4F5|C170B_HUMAN Centrosomal protein of 170 kDa protein B OS=Homo sapiens (Human) OX=9606 GN=CEP170B PE=1 SV=4	0.314530372619629	1.24361	0	NaN	NaN	33.3333	1	24.4849	24.4849	66.6667	2	6	6	6	6.3	6.3	6.3	171.69	0	14.106	657000000	14	NaN	NaN	24.1704	24.3657	NaN	24.6041		#VALUE!	#VALUE!	1.888e+07	2.1617e+07	#VALUE!	2.5502e+07
Q96RU3	Q96RU3	Formin-binding protein 1	FNBP1	sp|Q96RU3|FNBP1_HUMAN Formin-binding protein 1 OS=Homo sapiens (Human) OX=9606 GN=FNBP1 PE=1 SV=2	0.315057754516602	1.24406	0.671477689504333	25.6295	25.6269	100	3	25.9445	25.9692	100	3	9	9	9	15.2	15.2	15.2	71.306	0	22.754	1908000000	98	25.6269	25.9129	25.3487	25.9692	26.1688	25.6956		5.1815e+07	6.3175e+07	4.2729e+07	6.5692e+07	7.544e+07	5.4342e+07
O14562	O14562	Ubiquitin domain-containing protein UBFD1	UBFD1	sp|O14562|UBFD1_HUMAN Ubiquitin domain-containing protein UBFD1 OS=Homo sapiens (Human) OX=9606 GN=UBFD1 PE=1 SV=2	0.315204620361328	1.24419	1.05936222921925	27.5895	27.528	100	3	27.9047	27.8673	100	3	8	8	8	27.8	27.8	27.8	33.382	0	30.868	7503300000	135	27.7851	27.4554	27.528	28.0895	27.7574	27.8673		2.3129e+08	1.8403e+08	1.9353e+08	2.8561e+08	2.2688e+08	2.4484e+08
Q53HC9	Q53HC9	Protein TSSC1	TSSC1	sp|Q53HC9|EIPR1_HUMAN EARP and GARP complex-interacting protein 1 OS=Homo sapiens (Human) OX=9606 GN=EIPR1 PE=1 SV=2	0.315711975097656	1.24463	1.08437574229442	25.8475	25.9367	100	3	26.1632	26.2078	100	3	10	10	10	38.2	38.2	38.2	43.603	0	22.69	2146600000	77	25.9451	25.9367	25.6606	26.3096	26.2078	25.972		6.4601e+07	6.423e+07	5.304e+07	8.3175e+07	7.7508e+07	6.582e+07
Q9GZT3	Q9GZT3	SRA stem-loop-interacting RNA-binding protein, mitochondrial	SLIRP	sp|Q9GZT3|SLIRP_HUMAN SRA stem-loop-interacting RNA-binding protein, mitochondrial OS=Homo sapiens (Human) OX=9606 GN=SLIRP PE=1 SV=1	0.31573804219564	1.24465	1.06423024662462	29.0726	29.0635	100	3	29.3883	29.4126	100	3	9	9	9	78	78	78	12.349	0	104.65	18794000000	286	29.1588	28.9955	29.0635	29.6023	29.15	29.4126		5.9933e+08	5.3519e+08	5.6102e+08	8.1505e+08	5.9569e+08	7.1464e+08
Q9H0N5	Q9H0N5	Pterin-4-alpha-carbinolamine dehydratase 2	PCBD2	sp|Q9H0N5|PHS2_HUMAN Pterin-4-alpha-carbinolamine dehydratase 2 OS=Homo sapiens (Human) OX=9606 GN=PCBD2 PE=1 SV=4	0.315971692403156	1.24485	1.227421977884	25.1127	25.1127	66.6667	2	25.4286	25.4382	100	3	3	3	3	30	30	30	14.365	0.00041451	3.2373	1314200000	42	24.9967	25.2286	NaN	25.3408	25.4382	25.5069		3.3477e+07	3.9317e+07	#VALUE!	4.2495e+07	4.5463e+07	4.7681e+07
Q9UPY8	Q9UPY8	Microtubule-associated protein RP/EB family member 3	MAPRE3	sp|Q9UPY8|MARE3_HUMAN Microtubule-associated protein RP/EB family member 3 OS=Homo sapiens (Human) OX=9606 GN=MAPRE3 PE=1 SV=1	0.316425959269207	1.24524	2.11779165316693	24.914	24.9492	100	3	25.2304	25.2245	100	3	6	4	3	17.8	14.2	10.7	31.982	0.00022841	5.4375	1074300000	43	24.8072	24.9492	24.9857	25.2901	25.2245	25.1767		2.9356e+07	3.2393e+07	3.3223e+07	4.1027e+07	3.9205e+07	3.7926e+07
P36969	P36969	Phospholipid hydroperoxide glutathione peroxidase, mitochondrial	GPX4	sp|P36969|GPX4_HUMAN Phospholipid hydroperoxide glutathione peroxidase OS=Homo sapiens (Human) OX=9606 GN=GPX4 PE=1 SV=3	0.317199071248375	1.24591	1.51446313088414	27.0629	27.0916	100	3	27.3801	27.3944	100	3	7	7	7	41.6	41.6	41.6	22.174	0	12.557	6605000000	140	27.2109	26.8863	27.0916	27.3944	27.3412	27.4049		1.5534e+08	1.2405e+08	1.4302e+08	1.7641e+08	1.7003e+08	1.777e+08
Q96JP5	Q96JP5	E3 ubiquitin-protein ligase ZFP91	ZFP91	sp|Q96JP5|ZFP91_HUMAN E3 ubiquitin-protein ligase ZFP91 OS=Homo sapiens (Human) OX=9606 GN=ZFP91 PE=1 SV=1	0.317200342814129	1.24591	0	24.3489	24.418	100	3	NaN	NaN	33.3333	1	3	3	3	8.1	8.1	8.1	63.444	0	13.815	843310000	46	24.4928	24.418	24.1358	24.6661	NaN	NaN		2.3609e+07	2.2415e+07	1.8433e+07	2.6621e+07	#VALUE!	#VALUE!
Q9BUF5	Q9BUF5	Tubulin beta-6 chain	TUBB6	sp|Q9BUF5|TBB6_HUMAN Tubulin beta-6 chain OS=Homo sapiens (Human) OX=9606 GN=TUBB6 PE=1 SV=1	0.317406972249348	1.24609	0.885687444598659	31.1296	31.248	100	3	31.447	31.4572	100	3	27	18	13	81.4	57	44.4	49.857	0	323.31	78761000000	752	30.8207	31.248	31.32	31.3384	31.4572	31.5454		1.8965e+09	2.5503e+09	2.6808e+09	2.7151e+09	2.9482e+09	3.1341e+09
O43291	O43291	Kunitz-type protease inhibitor 2	SPINT2	sp|O43291|SPIT2_HUMAN Kunitz-type protease inhibitor 2 OS=Homo sapiens (Human) OX=9606 GN=SPINT2 PE=1 SV=2	0.318116505940754	1.2467	1.65859604819248	26.9599	26.9286	100	3	27.278	27.2782	100	3	5	5	5	30.2	30.2	30.2	28.228	0	57.139	4596900000	97	27.1196	26.9286	26.8315	27.2404	27.3155	27.2782		1.4582e+08	1.2774e+08	1.1942e+08	1.5855e+08	1.6703e+08	1.6276e+08
O96007	O96007	Molybdopterin synthase catalytic subunit	MOCS2	sp|O96007|MOC2B_HUMAN Molybdopterin synthase catalytic subunit OS=Homo sapiens (Human) OX=9606 GN=MOCS2 PE=1 SV=1	0.318159103393555	1.24674	0	NaN	NaN	33.3333	1	24.5614	24.5614	66.6667	2	3	3	3	28.7	28.7	28.7	20.944	0.00021422	4.0523	474980000	11	24.2432	NaN	NaN	NaN	24.986	24.1367		1.9858e+07	#VALUE!	#VALUE!	#VALUE!	3.3231e+07	1.8445e+07
Q96K17	Q96K17	Transcription factor BTF3 homolog 4	BTF3L4	sp|Q96K17|BT3L4_HUMAN Transcription factor BTF3 homolog 4 OS=Homo sapiens (Human) OX=9606 GN=BTF3L4 PE=1 SV=1	0.318370819091797	1.24692	0.407603453375943	29.2035	29.0057	100	3	29.5219	29.6151	100	3	12	12	12	68.4	68.4	68.4	17.27	0	164.78	21887000000	342	29.8064	28.7985	29.0057	29.6747	29.2759	29.6151		9.389e+08	4.6689e+08	5.3898e+08	8.5699e+08	6.5e+08	8.2231e+08
P57721	P57721	Poly(rC)-binding protein 3	PCBP3	sp|P57721|PCBP3_HUMAN Poly(rC)-binding protein 3 OS=Homo sapiens (Human) OX=9606 GN=PCBP3 PE=2 SV=2	0.318695068359375	1.2472	0	NaN	NaN	33.3333	1	NaN	NaN	33.3333	1	6	2	2	21	6.7	6.7	39.465	0.00022707	5.3041	3282100000	33	NaN	NaN	26.7112	27.0299	NaN	NaN		#VALUE!	#VALUE!	1.0987e+08	1.3703e+08	#VALUE!	#VALUE!
Q9UNP9	Q9UNP9	Peptidyl-prolyl cis-trans isomerase E	PPIE	sp|Q9UNP9|PPIE_HUMAN Peptidyl-prolyl cis-trans isomerase E OS=Homo sapiens (Human) OX=9606 GN=PPIE PE=1 SV=1	0.318940480550133	1.24741	0.788142582033732	25.7188	25.8286	100	3	26.0377	26.1201	100	3	5	5	5	19.3	19.3	19.3	33.43	0	15.366	1699100000	82	25.4222	25.9055	25.8286	25.8173	26.1758	26.1201		4.4963e+07	6.2854e+07	5.9592e+07	5.9127e+07	7.5803e+07	7.2935e+07
Q9UPN6	Q9UPN6	Protein SCAF8	SCAF8	sp|Q9UPN6|SCAF8_HUMAN SR-related and CTD-associated factor 8 OS=Homo sapiens (Human) OX=9606 GN=SCAF8 PE=1 SV=1	0.319449742635094	1.24785	0.815988046543313	25.4415	25.4507	100	3	25.7609	25.8787	100	3	10	8	8	13	11.5	11.5	140.52	0	27.729	1240100000	23	25.602	25.4507	25.2717	25.8787	25.9486	25.4554		5.093e+07	4.5859e+07	4.0508e+07	6.1699e+07	6.4759e+07	4.601e+07
P07108	P07108	Acyl-CoA-binding protein	DBI	sp|P07108|ACBP_HUMAN Acyl-CoA-binding protein OS=Homo sapiens (Human) OX=9606 GN=DBI PE=1 SV=2	0.31956672668457	1.24796	0.786956795472272	26.4018	26.4637	100	3	26.7213	26.8083	100	3	3	3	3	50.6	50.6	50.6	10.044	0	16.127	2828100000	44	26.2447	26.497	26.4637	26.8083	26.3934	26.9622		7.9513e+07	9.4707e+07	9.2545e+07	1.1752e+08	8.8149e+07	1.3075e+08
P05161	P05161	Ubiquitin-like protein ISG15	ISG15	sp|P05161|ISG15_HUMAN Ubiquitin-like protein ISG15 OS=Homo sapiens (Human) OX=9606 GN=ISG15 PE=1 SV=5	0.319848378499351	1.2482	2.30852014986148	28.086	28.0542	100	3	28.4059	28.4151	100	3	6	6	6	37	37	37	17.887	0	222.76	11386000000	204	28.017	28.1869	28.0542	28.3606	28.4421	28.4151		2.7162e+08	3.0557e+08	2.7871e+08	3.4465e+08	3.6468e+08	3.5792e+08
Q7Z5L9	Q7Z5L9	Interferon regulatory factor 2-binding protein 2	IRF2BP2	sp|Q7Z5L9|I2BP2_HUMAN Interferon regulatory factor 2-binding protein 2 OS=Homo sapiens (Human) OX=9606 GN=IRF2BP2 PE=1 SV=2	0.319883346557617	1.24823	0.624220707346737	27.0633	27.0134	100	3	27.3832	27.4276	100	3	13	13	11	41.6	41.6	37.1	61.024	0	80.978	5507300000	195	27.3531	26.8234	27.0134	27.6541	27.0678	27.4276		1.7144e+08	1.1875e+08	1.3547e+08	2.1121e+08	1.4068e+08	1.8052e+08
P49458	P49458	Signal recognition particle 9 kDa protein	SRP9	sp|P49458|SRP09_HUMAN Signal recognition particle 9 kDa protein OS=Homo sapiens (Human) OX=9606 GN=SRP9 PE=1 SV=2	0.319901148478191	1.24825	0.971831634458546	28.2108	28.1033	100	3	28.5307	28.5198	100	3	4	4	4	43	43	43	10.112	0	35.833	10152000000	90	28.0332	28.1033	28.4959	28.441	28.6313	28.5198		2.7468e+08	2.8837e+08	3.7856e+08	3.6442e+08	4.1581e+08	3.8487e+08
P37802	P37802;Q9UI15	Transgelin-2	TAGLN2	sp|P37802|TAGL2_HUMAN Transgelin-2 OS=Homo sapiens (Human) OX=9606 GN=TAGLN2 PE=1 SV=3	0.320386250813804	1.24866	0.682468755867942	32.01	32.16	100	3	32.3304	32.3516	100	3	14	14	14	76.9	76.9	76.9	22.391	0	323.31	130630000000	725	31.5917	32.16	32.2782	32.2794	32.3602	32.3516		3.2364e+09	4.7988e+09	5.2086e+09	5.21259e+09	5.51319e+09	5.4802e+09
O15212	O15212	Prefoldin subunit 6	PFDN6	sp|O15212|PFD6_HUMAN Prefoldin subunit 6 OS=Homo sapiens (Human) OX=9606 GN=PFDN6 PE=1 SV=1	0.320433298746746	1.24871	0.976423745614733	26.2977	26.3169	100	3	26.6182	26.506	100	3	4	4	4	34.1	34.1	34.1	14.582	0	22.616	2975900000	108	26.2376	26.3387	26.3169	26.506	26.4321	26.9165		7.9123e+07	8.48671e+07	8.3596e+07	9.52991e+07	9.0541e+07	1.2667e+08
O75190	O75190;Q8NHS0;Q7Z6W7	DnaJ homolog subfamily B member 6	DNAJB6	sp|O75190|DNJB6_HUMAN DnaJ homolog subfamily B member 6 OS=Homo sapiens (Human) OX=9606 GN=DNAJB6 PE=1 SV=2	0.320664723714192	1.24891	0.34807327288683	25.7754	25.8719	100	3	26.096	26.1906	100	3	6	6	3	26.1	26.1	14.4	36.087	0	60.001	1678200000	135	25.1021	26.3522	25.8719	26.2328	25.8648	26.1906		3.6015e+07	8.5662e+07	6.1406e+07	7.8858e+07	6.1105e+07	7.6586e+07
Q9BQE4	Q9BQE4	Selenoprotein S	VIMP	sp|Q9BQE4|SELS_HUMAN Selenoprotein S OS=Homo sapiens (Human) OX=9606 GN=SELENOS PE=1 SV=3	0.320737838745117	1.24897	0.524021147033353	25.9745	25.9647	100	3	26.2952	26.2858	100	3	5	5	5	37	37	37	21.163	0	20.627	2883800000	93	26.3987	25.5601	25.9647	26.0967	26.2858	26.5033		8.8469e+07	4.9471e+07	6.5489e+07	7.176e+07	8.181e+07	9.51209e+07
Q9H0L4;P33240	Q9H0L4;P33240	Cleavage stimulation factor subunit 2 tau variant;Cleavage stimulation factor subunit 2	CSTF2T;CSTF2	sp|Q9H0L4|CSTFT_HUMAN Cleavage stimulation factor subunit 2 tau variant OS=Homo sapiens (Human) OX=9606 GN=CSTF2T PE=1 SV=1;sp|P33240|CSTF2_HUMAN Cleavage stimulation factor subunit 2 OS=Homo sapiens (Human) OX=9606 GN=CSTF2 PE=1 SV=1	0.321246465047199	1.24941	0.333704851016693	24.4626	24.5959	100	3	24.7839	24.7839	66.6667	2	6	6	6	20.6	20.6	20.6	64.436	0	18.432	642620000	28	23.9431	24.5959	24.8489	24.5686	24.9992	NaN		1.6128e+07	2.5358e+07	3.0218e+07	2.4882e+07	3.3535e+07	#VALUE!
Q5VZK9	Q5VZK9	Leucine-rich repeat-containing protein 16A	LRRC16A	sp|Q5VZK9|CARL1_HUMAN F-actin-uncapping protein LRRC16A OS=Homo sapiens (Human) OX=9606 GN=CARMIL1 PE=1 SV=1	0.322028477986652	1.25009	1.40634056220003	25.882	25.8838	100	3	26.204	26.1429	100	3	11	11	11	11.8	11.8	11.8	151.56	0	15.96	2094300000	78	25.9112	25.851	25.8838	26.0601	26.1429	26.4091		6.3101e+07	6.0524e+07	6.1915e+07	6.9963e+07	7.4096e+07	8.9108e+07
Q5W0U4	Q5W0U4	B box and SPRY domain-containing protein	BSPRY	sp|Q5W0U4|BSPRY_HUMAN B box and SPRY domain-containing protein OS=Homo sapiens (Human) OX=9606 GN=BSPRY PE=2 SV=1	0.322530746459961	1.25052	0.542590667876998	25.8192	25.7568	100	3	26.1418	26.2127	100	3	7	7	7	21.6	21.6	21.6	44.381	0	8.4891	1905900000	88	26.1294	25.7568	25.5715	26.4562	25.7565	26.2127		7.3405e+07	5.6699e+07	4.9865e+07	9.2065e+07	5.6686e+07	7.7768e+07
Q9UGV2	Q9UGV2	Protein NDRG3	NDRG3	sp|Q9UGV2|NDRG3_HUMAN Protein NDRG3 OS=Homo sapiens (Human) OX=9606 GN=NDRG3 PE=1 SV=2	0.322725931803387	1.25069	1.66204775031214	25.9374	25.9165	100	3	26.2602	26.2249	100	3	7	7	7	28	28	28	41.408	0	6.8963	1889500000	29	25.8389	25.9165	26.0569	26.1762	26.3793	26.2249		6.0018e+07	6.3335e+07	6.9808e+07	7.5829e+07	8.7292e+07	7.8428e+07
P14174	P14174	Macrophage migration inhibitory factor	MIF	sp|P14174|MIF_HUMAN Macrophage migration inhibitory factor OS=Homo sapiens (Human) OX=9606 GN=MIF PE=1 SV=4	0.322977701822918	1.25091	2.01851452024313	30.0012	29.9835	100	3	30.3242	30.2931	100	3	3	3	3	35.7	35.7	35.7	12.476	0	20.368	40246000000	132	29.9835	29.9289	30.0912	30.4225	30.2931	30.2569		1.0615e+09	1.0221e+09	1.1438e+09	1.4391e+09	1.3156e+09	1.283e+09
Q96BN8	Q96BN8	Ubiquitin thioesterase otulin	OTULIN	sp|Q96BN8|OTUL_HUMAN Ubiquitin thioesterase otulin OS=Homo sapiens (Human) OX=9606 GN=OTULIN PE=1 SV=3	0.323094050089516	1.25101	1.4027740725373	25.5548	25.5003	100	3	25.8779	25.9426	100	3	7	7	7	27	27	27	40.262	0	18.855	1514000000	67	25.4424	25.7217	25.5003	25.9441	25.7471	25.9426		4.5597e+07	5.5337e+07	4.7463e+07	6.4559e+07	5.6318e+07	6.4489e+07
Q92823	Q92823	Neuronal cell adhesion molecule	NRCAM	sp|Q92823|NRCAM_HUMAN Neuronal cell adhesion molecule OS=Homo sapiens (Human) OX=9606 GN=NRCAM PE=1 SV=3	0.323528289794922	1.25139	0.541699937044651	24.4647	24.4647	66.6667	2	24.7883	24.7883	66.6667	2	5	5	5	7.3	7.3	7.3	143.89	0	8.4453	587900000	20	24.2533	NaN	24.6762	NaN	24.8656	24.711		1.9997e+07	#VALUE!	2.6809e+07	#VALUE!	3.0569e+07	2.7463e+07
P35914	P35914	Hydroxymethylglutaryl-CoA lyase, mitochondrial	HMGCL	sp|P35914|HMGCL_HUMAN Hydroxymethylglutaryl-CoA lyase, mitochondrial OS=Homo sapiens (Human) OX=9606 GN=HMGCL PE=1 SV=2	0.323553721110027	1.25141	0.95744846027411	25.6134	25.6996	100	3	25.937	25.8232	100	3	5	5	5	20.6	20.6	20.6	34.36	0	10.429	1588200000	57	25.7347	25.406	25.6996	25.8232	26.175	25.8128		5.5836e+07	4.4461e+07	5.4494e+07	5.9368e+07	7.5764e+07	5.8942e+07
Q15424	Q15424	Scaffold attachment factor B1	SAFB	sp|Q15424|SAFB1_HUMAN Scaffold attachment factor B1 OS=Homo sapiens (Human) OX=9606 GN=SAFB PE=1 SV=4	0.323593139648438	1.25144	1.54750109842147	27.6645	27.731	100	3	27.9881	27.9876	100	3	14	7	7	21.7	11.6	11.6	102.64	0	123.79	7877400000	130	27.4835	27.731	27.7791	28.0404	27.9876	27.9364		1.8766e+08	2.2277e+08	2.3032e+08	2.7606e+08	2.6614e+08	2.5685e+08
Q9UIQ6	Q9UIQ6	Leucyl-cystinyl aminopeptidase;Leucyl-cystinyl aminopeptidase, pregnancy serum form	LNPEP	sp|Q9UIQ6|LCAP_HUMAN Leucyl-cystinyl aminopeptidase OS=Homo sapiens (Human) OX=9606 GN=LNPEP PE=1 SV=3	0.323919932047527	1.25173	0.812254824313583	27.5504	27.5609	100	3	27.8744	27.8234	100	3	23	23	23	24.4	24.4	24.4	117.35	0	33.12	7556100000	258	27.8062	27.2843	27.5609	27.7208	28.0789	27.8234		2.3469e+08	1.6345e+08	1.9799e+08	2.2121e+08	2.8352e+08	2.375e+08
P62070	P62070	Ras-related protein R-Ras2	RRAS2	sp|P62070|RRAS2_HUMAN Ras-related protein R-Ras2 OS=Homo sapiens (Human) OX=9606 GN=RRAS2 PE=1 SV=1	0.325942993164063	1.25348	1.01462247497564	25.651	25.664	100	3	25.977	25.8876	100	3	6	4	4	37.7	24.5	24.5	23.399	0.0002165	4.2859	2038000000	47	25.664	25.5417	25.7474	26.2486	25.7947	25.8876		5.3167e+07	4.8845e+07	5.6329e+07	7.9729e+07	5.8207e+07	6.2081e+07
P63165;G2XKQ0	P63165;G2XKQ0	Small ubiquitin-related modifier 1;Small ubiquitin-related modifier	SUMO1	sp|P63165|SUMO1_HUMAN Small ubiquitin-related modifier 1 OS=Homo sapiens (Human) OX=9606 GN=SUMO1 PE=1 SV=1;sp|G2XKQ0|SUMO5_HUMAN Small ubiquitin-related modifier 5 OS=Homo sapiens (Human) OX=9606 GN=SUMO1P1 PE=1 SV=2	0.3269952138265	1.2544	0.349724912682278	26.5396	26.8991	100	3	26.8666	26.8656	100	3	4	4	4	43.6	43.6	43.6	11.557	0	11.91	3581000000	75	25.7715	26.8991	26.9483	26.773	26.8656	26.9611		5.7277e+07	1.2515e+08	1.2949e+08	1.1468e+08	1.2228e+08	1.3065e+08
Q86X29	Q86X29	Lipolysis-stimulated lipoprotein receptor	LSR	sp|Q86X29|LSR_HUMAN Lipolysis-stimulated lipoprotein receptor OS=Homo sapiens (Human) OX=9606 GN=LSR PE=1 SV=4	0.327799479166664	1.2551	0.525550699563319	27.8069	27.6718	100	3	28.1347	28.2879	100	3	10	10	10	25.9	25.9	25.9	71.438	0	40.841	9409600000	205	28.1802	27.6718	27.5688	28.2879	27.7402	28.3761		3.0414e+08	2.1382e+08	1.9909e+08	3.2772e+08	2.242e+08	3.4839e+08
P28290	P28290	Sperm-specific antigen 2	SSFA2	sp|P28290|ITPI2_HUMAN Protein ITPRID2 OS=Homo sapiens (Human) OX=9606 GN=ITPRID2 PE=1 SV=3	0.327803929646809	1.2551	0.350281262023662	25.9346	25.9391	100	3	26.2624	26.2624	66.6667	2	8	8	8	8.4	8.4	8.4	138.38	0	10.708	2066000000	30	25.9391	26.0325	25.8322	25.7693	26.7554	NaN		6.4334e+07	6.8636e+07	5.9741e+07	5.7193e+07	1.1329e+08	#VALUE!
Q13586	Q13586	Stromal interaction molecule 1	STIM1	sp|Q13586|STIM1_HUMAN Stromal interaction molecule 1 OS=Homo sapiens (Human) OX=9606 GN=STIM1 PE=1 SV=3	0.328145027160645	1.2554	0.470254455629502	24.0152	24.0152	66.6667	2	24.3433	24.3433	66.6667	2	5	5	5	8.9	8.9	8.9	77.422	0.00022104	4.6635	439000000	18	NaN	23.8482	24.1821	24.5467	NaN	24.1399		#VALUE!	1.5102e+07	1.9034e+07	2.4508e+07	#VALUE!	1.8485e+07
P00568	P00568;Q9Y6K8	Adenylate kinase isoenzyme 1	AK1	sp|P00568|KAD1_HUMAN Adenylate kinase isoenzyme 1 OS=Homo sapiens (Human) OX=9606 GN=AK1 PE=1 SV=3	0.328346888224285	1.25557	2.66411187928813	28.0555	28.0453	100	3	28.3839	28.3825	100	3	9	9	9	53.1	53.1	53.1	21.635	0	44.097	10931000000	154	27.9882	28.1332	28.0453	28.3825	28.3496	28.4195		2.6624e+08	2.944e+08	2.7699e+08	3.4994e+08	3.4205e+08	3.5902e+08
P55081	P55081	Microfibrillar-associated protein 1	MFAP1	sp|P55081|MFAP1_HUMAN Microfibrillar-associated protein 1 OS=Homo sapiens (Human) OX=9606 GN=MFAP1 PE=1 SV=2	0.329174677530926	1.25629	1.1020674811637	26.2105	26.166	100	3	26.5396	26.5413	100	3	5	5	5	17.1	17.1	17.1	51.958	0	47.388	2676800000	102	26.4212	26.0442	26.166	26.6877	26.5413	26.3899		8.9859e+07	6.9196e+07	7.5293e+07	1.0809e+08	9.7665e+07	8.7932e+07
P17301	P17301	Integrin alpha-2	ITGA2	sp|P17301|ITA2_HUMAN Integrin alpha-2 OS=Homo sapiens (Human) OX=9606 GN=ITGA2 PE=1 SV=1	0.330747604370117	1.25766	0.397407949814192	28.5904	28.586	100	3	28.9212	28.9989	100	3	21	21	21	27.3	27.3	27.3	129.29	0	41.427	21782000000	166	28.964	28.2213	28.586	29.3608	28.4037	28.9989		5.2364e+08	3.1293e+08	4.0293e+08	6.8944e+08	3.5511e+08	5.3647e+08
O75683	O75683	Surfeit locus protein 6	SURF6	sp|O75683|SURF6_HUMAN Surfeit locus protein 6 OS=Homo sapiens (Human) OX=9606 GN=SURF6 PE=1 SV=3	0.331245422363281	1.2581	0.486253456323638	26.7621	26.9188	100	3	27.0933	27.0293	100	3	7	7	7	26.3	26.3	26.3	41.45	0	154.19	3866500000	120	27.1396	26.2279	26.9188	27.0293	26.94	27.3107		1.4785e+08	7.8593e+07	1.2687e+08	1.3697e+08	1.2875e+08	1.6647e+08
P11441	P11441	Ubiquitin-like protein 4A	UBL4A	sp|P11441|UBL4A_HUMAN Ubiquitin-like protein 4A OS=Homo sapiens (Human) OX=9606 GN=UBL4A PE=1 SV=1	0.331272125244141	1.25812	1.92695657951824	26.0608	26.0984	100	3	26.392	26.343	100	3	6	6	6	42.7	42.7	42.7	17.776	0	12.83	2710600000	101	26.1053	25.9786	26.0984	26.5178	26.3153	26.343		7.2188e+07	6.6121e+07	7.1846e+07	9.6083e+07	8.3503e+07	8.5119e+07
Q86TG7	Q86TG7	Retrotransposon-derived protein PEG10	PEG10	sp|Q86TG7|PEG10_HUMAN Retrotransposon-derived protein PEG10 OS=Homo sapiens (Human) OX=9606 GN=PEG10 PE=1 SV=2	0.331609725952148	1.25842	1.27191518473408	28.2638	28.2892	100	3	28.5954	28.5566	100	3	11	11	11	27.8	27.8	27.8	80.172	0	100.55	7392900000	207	28.4378	28.2892	28.0644	28.7064	28.5232	28.5566		3.6361e+08	3.2802e+08	2.8068e+08	4.3802e+08	3.8577e+08	3.9482e+08
Q14126	Q14126	Desmoglein-2	DSG2	sp|Q14126|DSG2_HUMAN Desmoglein-2 OS=Homo sapiens (Human) OX=9606 GN=DSG2 PE=1 SV=2	0.331789016723633	1.25857	1.26665235096068	26.1124	26.1024	100	3	26.4442	26.5167	100	3	13	13	13	20.4	20.4	20.4	122.29	0	70.682	2887800000	128	26.1405	26.0944	26.1024	26.5167	26.2061	26.6099		7.3973e+07	7.1648e+07	7.2044e+07	9.6009e+07	7.7413e+07	1.0242e+08
Q9H0Z9;Q9BX46	Q9H0Z9;Q9BX46	RNA-binding protein 38;RNA-binding protein 24	RBM38;RBM24	sp|Q9H0Z9|RBM38_HUMAN RNA-binding protein 38 OS=Homo sapiens (Human) OX=9606 GN=RBM38 PE=1 SV=2;sp|Q9BX46|RBM24_HUMAN RNA-binding protein 24 OS=Homo sapiens (Human) OX=9606 GN=RBM24 PE=1 SV=1	0.331892013549805	1.25866	1.62750032670574	25.6803	25.6871	100	3	26.0122	26.0829	100	3	5	5	5	29.3	29.3	29.3	25.498	0	7.994	1995500000	67	25.6033	25.7504	25.6871	26.0829	26.1066	25.8469		5.0975e+07	5.6448e+07	5.4023e+07	7.1079e+07	7.2257e+07	6.0352e+07
Q9NY27	Q9NY27	Serine/threonine-protein phosphatase 4 regulatory subunit 2	PPP4R2	sp|Q9NY27|PP4R2_HUMAN Serine/threonine-protein phosphatase 4 regulatory subunit 2 OS=Homo sapiens (Human) OX=9606 GN=PPP4R2 PE=1 SV=3	0.332156499226887	1.25889	1.01119060446077	27.0826	27.1952	100	3	27.4148	27.4885	100	3	14	14	14	46.3	46.3	46.3	46.898	0	319.8	4482500000	294	26.8147	27.238	27.1952	27.4916	27.2643	27.4885		1.1804e+08	1.5829e+08	1.5366e+08	1.8871e+08	1.612e+08	1.883e+08
P31944	P31944	Caspase-14;Caspase-14 subunit p17, mature form;Caspase-14 subunit p10, mature form;Caspase-14 subunit p20, intermediate form;Caspase-14 subunit p8, intermediate form	CASP14	sp|P31944|CASPE_HUMAN Caspase-14 OS=Homo sapiens (Human) OX=9606 GN=CASP14 PE=1 SV=2	0.332221984863281	1.25895	0.180377034337656	25.0702	24.9796	100	3	25.4024	25.4024	66.6667	2	8	8	8	36.4	36.4	36.4	27.679	0	25.034	1015400000	48	26.0125	24.2185	24.9796	25.5744	NaN	25.2304		6.7693e+07	1.952e+07	3.3084e+07	4.9964e+07	#VALUE!	3.9366e+07
P52434	P52434	DNA-directed RNA polymerases I, II, and III subunit RPABC3	POLR2H	sp|P52434|RPAB3_HUMAN DNA-directed RNA polymerases I, II, and III subunit RPABC3 OS=Homo sapiens (Human) OX=9606 GN=POLR2H PE=1 SV=4	0.332304000854492	1.25902	1.05825756275873	28.2549	28.378	100	3	28.5872	28.5367	100	3	5	5	5	50	50	50	17.143	0	77.215	8824500000	89	27.989	28.3976	28.378	28.5109	28.7139	28.5367		2.664e+08	3.5362e+08	3.4884e+08	3.8251e+08	4.403e+08	3.8941e+08
Q9H3H3	Q9H3H3	UPF0696 protein C11orf68	C11orf68	sp|Q9H3H3|CK068_HUMAN UPF0696 protein C11orf68 OS=Homo sapiens (Human) OX=9606 GN=C11orf68 PE=1 SV=3	0.332808176676433	1.25946	2.02933259995807	26.1856	26.1624	100	3	26.5184	26.5019	100	3	9	9	9	32.9	32.9	32.9	31.43	0	15.849	3097700000	163	26.1544	26.24	26.1624	26.5019	26.4142	26.6391		7.4689e+07	7.9254e+07	7.5104e+07	9.50309e+07	8.9428e+07	1.0451e+08
Q9UDX5	Q9UDX5	Mitochondrial fission process protein 1	MTFP1	sp|Q9UDX5|MTFP1_HUMAN Mitochondrial fission process protein 1 OS=Homo sapiens (Human) OX=9606 GN=MTFP1 PE=1 SV=1	0.333007176717121	1.25964	0.552781900896052	24.3427	24.3427	66.6667	2	24.6757	24.7591	100	3	5	5	5	35.5	35.5	35.5	18.01	0.00041597	3.302	393080000	21	24.6417	NaN	24.0437	24.7591	24.7784	24.4897		2.6176e+07	#VALUE!	1.7293e+07	2.8394e+07	2.8776e+07	2.3558e+07
Q9BUH6	Q9BUH6	Protein PAXX	C9orf142	sp|Q9BUH6|PAXX_HUMAN Protein PAXX OS=Homo sapiens (Human) OX=9606 GN=PAXX PE=1 SV=2	0.333347956339519	1.25993	0.8714982272612	27.0756	27.1187	100	3	27.4089	27.4963	100	3	12	12	12	68.6	68.6	68.6	21.639	0	39.25	5160000000	176	26.8326	27.2754	27.1187	27.5625	27.4963	27.168		1.1951e+08	1.6245e+08	1.4573e+08	1.9822e+08	1.8932e+08	1.5079e+08
Q96AY3	Q96AY3	Peptidyl-prolyl cis-trans isomerase FKBP10	FKBP10	sp|Q96AY3|FKB10_HUMAN Peptidyl-prolyl cis-trans isomerase FKBP10 OS=Homo sapiens (Human) OX=9606 GN=FKBP10 PE=1 SV=1	0.333622296651203	1.26017	0.62088014393506	25.0336	25.0336	66.6667	2	25.3672	25.429	100	3	9	9	9	21.5	21.5	21.5	64.244	0	11.3	1016300000	47	NaN	24.865	25.2021	25.429	25.0869	25.5857		#VALUE!	3.0558e+07	3.86e+07	4.5175e+07	3.5637e+07	5.0357e+07
Q8NEU8	Q8NEU8	DCC-interacting protein 13-beta	APPL2	sp|Q8NEU8|DP13B_HUMAN DCC-interacting protein 13-beta OS=Homo sapiens (Human) OX=9606 GN=APPL2 PE=1 SV=3	0.33422533671061	1.2607	0.616299570667994	24.5823	24.4937	100	3	24.9165	24.9708	100	3	5	5	5	11.3	11.3	11.3	74.493	0.0002158	4.204	860950000	19	24.4937	24.4023	24.8509	24.9708	24.5436	25.2352		2.3623e+07	2.2173e+07	3.026e+07	3.2883e+07	2.4454e+07	3.9495e+07
Q92833	Q92833	Protein Jumonji	JARID2	sp|Q92833|JARD2_HUMAN Protein Jumonji OS=Homo sapiens (Human) OX=9606 GN=JARID2 PE=1 SV=2	0.334321975708008	1.26078	0.480385828374657	23.1876	23.0238	100	3	23.522	23.522	66.6667	2	2	2	2	1.8	1.8	1.8	138.73	0.00021231	3.8045	252190000	40	23.0025	23.5366	23.0238	23.2797	NaN	23.7643		8.4033e+06	1.2168e+07	8.5281e+06	1.0183e+07	#VALUE!	1.4248e+07
Q99729	Q99729	Heterogeneous nuclear ribonucleoprotein A/B	HNRNPAB	sp|Q99729|ROAA_HUMAN Heterogeneous nuclear ribonucleoprotein A/B OS=Homo sapiens (Human) OX=9606 GN=HNRNPAB PE=1 SV=2	0.334421157836914	1.26087	0.681420793419644	31.0598	31.0014	100	3	31.3942	31.4615	100	3	11	11	11	23.5	23.5	23.5	36.224	0	109.38	82268000000	425	31.4191	31.0014	30.7591	31.5463	31.175	31.4615		2.8713e+09	2.1495e+09	1.8172e+09	3.136e+09	2.4244e+09	2.957e+09
Q9NZ63	Q9NZ63	Uncharacterized protein C9orf78	C9orf78	sp|Q9NZ63|TLS1_HUMAN Telomere length and silencing protein 1 homolog OS=Homo sapiens (Human) OX=9606 GN=C9orf78 PE=1 SV=1	0.334575017293293	1.26101	0.993259556540607	26.2168	26.1423	100	3	26.5513	26.5448	100	3	4	4	4	22.1	22.1	22.1	33.688	0	9.7044	1672700000	60	26.5178	25.9903	26.1423	26.5878	26.5448	26.5214		9.6083e+07	6.6659e+07	7.4063e+07	1.0086e+08	9.79019e+07	9.6327e+07
Q96EY8	Q96EY8	Cob(I)yrinic acid a,c-diamide adenosyltransferase, mitochondrial	MMAB	sp|Q96EY8|MMAB_HUMAN Corrinoid adenosyltransferase OS=Homo sapiens (Human) OX=9606 GN=MMAB PE=1 SV=1	0.334681193033852	1.2611	1.09957237484587	26.7707	26.8449	100	3	27.1054	27.0823	100	3	7	7	7	41.6	41.6	41.6	27.388	0	119.6	3825700000	109	26.8449	26.5446	26.9225	27.2625	26.9713	27.0823		1.2054e+08	9.7884e+07	1.272e+08	1.61e+08	1.3157e+08	1.421e+08
O14874	O14874	[3-methyl-2-oxobutanoate dehydrogenase [lipoamide]] kinase, mitochondrial	BCKDK	sp|O14874|BCKD_HUMAN [3-methyl-2-oxobutanoate dehydrogenase [lipoamide]] kinase, mitochondrial OS=Homo sapiens (Human) OX=9606 GN=BCKDK PE=1 SV=2	0.335858662923179	1.26213	1.00432318188609	26.1348	26.1052	100	3	26.4706	26.4762	100	3	7	7	7	33.3	33.3	33.3	46.36	0	14.995	1927600000	61	26.3626	25.9365	26.1052	26.4762	26.6345	26.3012		8.6287e+07	6.4221e+07	7.2184e+07	9.3356e+07	1.0418e+08	8.2689e+07
Q32P28	Q32P28	Prolyl 3-hydroxylase 1	LEPRE1	sp|Q32P28|P3H1_HUMAN Prolyl 3-hydroxylase 1 OS=Homo sapiens (Human) OX=9606 GN=P3H1 PE=1 SV=2	0.336095809936523	1.26234	0.363974387533785	24.0355	24.0355	66.6667	2	24.3716	24.1342	100	3	4	4	4	7.5	7.5	7.5	83.393	0	7.4264	509330000	35	24.2673	NaN	23.8037	24.1342	24.8811	24.0995		2.0192e+07	#VALUE!	1.4643e+07	1.8413e+07	3.0899e+07	1.7975e+07
Q96HC4	Q96HC4	PDZ and LIM domain protein 5	PDLIM5	sp|Q96HC4|PDLI5_HUMAN PDZ and LIM domain protein 5 OS=Homo sapiens (Human) OX=9606 GN=PDLIM5 PE=1 SV=5	0.336174647013348	1.2624	1.78270846809232	28.3852	28.3825	100	3	28.7214	28.746	100	3	18	18	18	39.1	39.1	39.1	63.944	0	68.725	11321000000	374	28.3825	28.4062	28.3669	28.746	28.5655	28.8528		3.4994e+08	3.5574e+08	3.4618e+08	4.5019e+08	3.9726e+08	4.8479e+08
Q9Y608	Q9Y608	Leucine-rich repeat flightless-interacting protein 2	LRRFIP2	sp|Q9Y608|LRRF2_HUMAN Leucine-rich repeat flightless-interacting protein 2 OS=Homo sapiens (Human) OX=9606 GN=LRRFIP2 PE=1 SV=1	0.336605707804363	1.26278	0.511234003409379	25.6056	25.4698	100	3	25.9422	25.7821	100	3	6	5	5	11	9.3	9.3	82.17	0	12.94	1941900000	48	25.9851	25.3619	25.4698	25.7821	25.6764	26.368		6.6419e+07	4.3122e+07	4.6469e+07	5.7702e+07	5.3626e+07	8.6611e+07
O43432	O43432	Eukaryotic translation initiation factor 4 gamma 3	EIF4G3	sp|O43432|IF4G3_HUMAN Eukaryotic translation initiation factor 4 gamma 3 OS=Homo sapiens (Human) OX=9606 GN=EIF4G3 PE=1 SV=2	0.33683967590332	1.26299	0.827953136016254	26.4519	26.5922	100	3	26.7887	26.8008	100	3	21	16	16	17.5	14.4	14.4	176.65	0	25.424	2814300000	155	26.088	26.5922	26.6755	26.7082	26.8008	26.8572		7.1332e+07	1.0117e+08	1.0718e+08	1.0964e+08	1.1691e+08	1.2157e+08
Q9Y3A3	Q9Y3A3	MOB-like protein phocein	MOB4	sp|Q9Y3A3|PHOCN_HUMAN MOB-like protein phocein OS=Homo sapiens (Human) OX=9606 GN=MOB4 PE=1 SV=1	0.337065378824867	1.26318	1.02313733954885	27.1032	26.9841	100	3	27.4402	27.437	100	3	7	7	7	49.3	49.3	49.3	26.032	0	176.67	5065000000	106	26.9157	26.9841	27.4097	27.4304	27.437	27.4533		1.266e+08	1.3275e+08	1.7829e+08	1.8087e+08	1.817e+08	1.8377e+08
Q9Y2L9	Q9Y2L9	Leucine-rich repeat and calponin homology domain-containing protein 1	LRCH1	sp|Q9Y2L9|LRCH1_HUMAN Leucine-rich repeat and calponin homology domain-containing protein 1 OS=Homo sapiens (Human) OX=9606 GN=LRCH1 PE=1 SV=3	0.33772913614909	1.26377	0.880802309554798	25.8153	25.6423	100	3	26.153	26.1218	100	3	8	8	7	14.4	14.4	13	80.874	0	10.853	1498800000	46	25.6423	26.1658	25.6377	26.1218	26.2214	26.1158		5.2372e+07	7.5283e+07	5.2207e+07	7.3021e+07	7.8241e+07	7.2718e+07
A6NFI3	A6NFI3	Zinc finger protein 316	ZNF316	sp|A6NFI3|ZN316_HUMAN Zinc finger protein 316 OS=Homo sapiens (Human) OX=9606 GN=ZNF316 PE=1 SV=1	0.338138580322266	1.26412	0	NaN	NaN	33.3333	1	24.1499	24.1499	66.6667	2	5	5	5	10.8	10.8	10.8	108.44	0	15.759	511550000	43	23.8118	NaN	NaN	NaN	24.069	24.2308		1.4725e+07	#VALUE!	#VALUE!	#VALUE!	1.7599e+07	1.9688e+07
Q9P2M7	Q9P2M7	Cingulin	CGN	sp|Q9P2M7|CING_HUMAN Cingulin OS=Homo sapiens (Human) OX=9606 GN=CGN PE=1 SV=2	0.338446935017902	1.26439	0.674369713112705	28.5336	28.4813	100	3	28.872	28.951	100	3	35	35	35	37.1	37.1	37.1	136.38	0	323.31	15837000000	557	28.8939	28.4813	28.2255	28.951	28.6392	29.0258		4.988e+08	3.7473e+08	3.1385e+08	5.1896e+08	4.1808e+08	5.4654e+08
Q5W0Z9	Q5W0Z9	Probable palmitoyltransferase ZDHHC20	ZDHHC20	sp|Q5W0Z9|ZDH20_HUMAN Palmitoyltransferase ZDHHC20 OS=Homo sapiens (Human) OX=9606 GN=ZDHHC20 PE=1 SV=1	0.338891347249351	1.26478	0.916540070004955	25.5763	25.4979	100	3	25.9152	25.9454	100	3	5	5	5	18.4	18.4	18.4	42.277	0.00023602	6.4208	1616200000	53	25.8964	25.3347	25.4979	25.9454	25.8275	25.9728		6.2459e+07	4.2317e+07	4.7383e+07	6.4616e+07	5.9546e+07	6.5855e+07
O95425	O95425	Supervillin	SVIL	sp|O95425|SVIL_HUMAN Supervillin OS=Homo sapiens (Human) OX=9606 GN=SVIL PE=1 SV=2	0.339008967081707	1.26489	1.69054576635589	26.7893	26.7873	100	3	27.1283	27.1366	100	3	27	27	27	19.1	19.1	19.1	247.74	0	60.932	4866700000	127	26.8837	26.6968	26.7873	27.2509	26.9973	27.1366		1.2382e+08	1.0878e+08	1.1582e+08	1.5971e+08	1.3397e+08	1.4755e+08
P29762	P29762	Cellular retinoic acid-binding protein 1	CRABP1	sp|P29762|RABP1_HUMAN Cellular retinoic acid-binding protein 1 OS=Homo sapiens (Human) OX=9606 GN=CRABP1 PE=1 SV=2	0.340058008829754	1.26581	0.589016426105446	30.5717	30.7225	100	3	30.9118	30.8447	100	3	12	12	11	84.7	84.7	79.6	15.565	0	304.18	58828000000	448	30.0919	30.7225	30.9008	30.8211	30.8447	31.0696		1.1444e+09	1.7717e+09	2.0048e+09	1.8971e+09	1.9283e+09	2.2536e+09
P55317	P55317;P55318	Hepatocyte nuclear factor 3-alpha	FOXA1	sp|P55317|FOXA1_HUMAN Hepatocyte nuclear factor 3-alpha OS=Homo sapiens (Human) OX=9606 GN=FOXA1 PE=1 SV=2	0.340178171793621	1.26591	1.28804271205736	27.4547	27.5072	100	3	27.7948	27.8639	100	3	9	9	9	43.4	43.4	43.4	49.147	0	163.82	6377300000	204	27.5072	27.5881	27.2687	27.8821	27.6385	27.8639		1.9076e+08	2.0177e+08	1.6169e+08	2.4737e+08	2.0894e+08	2.4427e+08
Q9NR56	Q9NR56;Q9NUK0;Q5VZF2	Muscleblind-like protein 1	MBNL1	sp|Q9NR56|MBNL1_HUMAN Muscleblind-like protein 1 OS=Homo sapiens (Human) OX=9606 GN=MBNL1 PE=1 SV=2	0.340821584065754	1.26648	1.10296410350954	27.1229	27.0325	100	3	27.4637	27.3972	100	3	8	8	8	28.9	28.9	28.9	41.817	0	52.965	4931600000	149	27.3156	27.0204	27.0325	27.6761	27.3972	27.3177		1.6704e+08	1.3613e+08	1.3728e+08	2.1446e+08	1.7676e+08	1.6728e+08
P14314	P14314	Glucosidase 2 subunit beta	PRKCSH	sp|P14314|GLU2B_HUMAN Glucosidase 2 subunit beta OS=Homo sapiens (Human) OX=9606 GN=PRKCSH PE=1 SV=2	0.340882619222008	1.26653	0.746501362024816	30.2182	30.3779	100	3	30.5591	30.5635	100	3	23	23	23	50.4	50.4	50.4	59.425	0	323.31	47873000000	640	29.803	30.4737	30.3779	30.5723	30.5416	30.5635		9.36699e+08	1.4911e+09	1.3953e+09	1.5965e+09	1.5629e+09	1.5868e+09
Q86VS8	Q86VS8	Protein Hook homolog 3	HOOK3	sp|Q86VS8|HOOK3_HUMAN Protein Hook homolog 3 OS=Homo sapiens (Human) OX=9606 GN=HOOK3 PE=1 SV=2	0.341542879740398	1.26711	0.538675507125727	23.712	23.8027	100	3	24.0535	24.0535	66.6667	2	4	4	4	12.1	12.1	12.1	83.125	0	9.1421	475850000	17	23.8867	23.8027	23.4464	23.7839	24.3231	NaN		1.551e+07	1.4633e+07	1.1431e+07	1.4443e+07	2.0989e+07	#VALUE!
Q6WCQ1	Q6WCQ1	Myosin phosphatase Rho-interacting protein	MPRIP	sp|Q6WCQ1|MPRIP_HUMAN Myosin phosphatase Rho-interacting protein OS=Homo sapiens (Human) OX=9606 GN=MPRIP PE=1 SV=3	0.342496236165363	1.26795	0.564305882182962	24.6387	24.6512	100	3	24.9812	24.7998	100	3	13	13	13	18	18	18	116.53	0	20.701	960280000	39	24.6512	24.7925	24.4723	24.7998	24.6626	25.4811		2.6349e+07	2.906e+07	2.3275e+07	2.9207e+07	2.6557e+07	4.6837e+07
P55210	P55210	Caspase-7;Caspase-7 subunit p20;Caspase-7 subunit p11	CASP7	sp|P55210|CASP7_HUMAN Caspase-7 OS=Homo sapiens (Human) OX=9606 GN=CASP7 PE=1 SV=1	0.345954259236656	1.27099	0.995414946193177	26.6277	26.5589	100	3	26.9736	26.9468	100	3	12	12	12	61.4	61.4	61.4	34.276	0	242.27	4292300000	192	26.4971	26.5589	26.827	27.207	26.767	26.9468		9.4717e+07	9.8859e+07	1.1905e+08	1.5493e+08	1.142e+08	1.2936e+08
Q86VM9	Q86VM9	Zinc finger CCCH domain-containing protein 18	ZC3H18	sp|Q86VM9|ZCH18_HUMAN Zinc finger CCCH domain-containing protein 18 OS=Homo sapiens (Human) OX=9606 GN=ZC3H18 PE=1 SV=2	0.346623102823891	1.27158	0.620233976699205	27.484	27.385	100	3	27.8307	27.7543	100	3	9	9	9	16.6	16.6	16.6	106.38	0	73.781	5944400000	197	27.9256	27.385	27.1415	28.0234	27.7543	27.7142		2.5494e+08	1.7527e+08	1.4805e+08	2.7283e+08	2.264e+08	2.202e+08
Q6IQ22	Q6IQ22	Ras-related protein Rab-12	RAB12	sp|Q6IQ22|RAB12_HUMAN Ras-related protein Rab-12 OS=Homo sapiens (Human) OX=9606 GN=RAB12 PE=1 SV=3	0.347014745076496	1.27193	1.76617435163176	24.1606	24.1	100	3	24.5076	24.4543	100	3	4	4	4	16.4	16.4	16.4	27.248	0.00022946	5.6145	625010000	37	24.2879	24.1	24.0939	24.6298	24.4543	24.4387		2.0482e+07	1.7982e+07	1.7906e+07	2.5961e+07	2.2987e+07	2.274e+07
Q8IU81	Q8IU81	Interferon regulatory factor 2-binding protein 1	IRF2BP1	sp|Q8IU81|I2BP1_HUMAN Interferon regulatory factor 2-binding protein 1 OS=Homo sapiens (Human) OX=9606 GN=IRF2BP1 PE=1 SV=1	0.347354888916016	1.27223	1.0229735779407	26.0026	26.0039	100	3	26.3499	26.3882	100	3	13	13	13	33.4	33.4	33.4	61.687	0	17.232	2165400000	91	26.0603	25.9435	26.0039	26.063	26.5986	26.3882		6.9971e+07	6.4532e+07	6.7292e+07	7.0103e+07	1.0162e+08	8.7828e+07
P10301	P10301	Ras-related protein R-Ras	RRAS	sp|P10301|RRAS_HUMAN Ras-related protein R-Ras OS=Homo sapiens (Human) OX=9606 GN=RRAS PE=1 SV=1	0.347934722900391	1.27274	0.989729817766696	26.4478	26.3143	100	3	26.7957	26.718	100	3	7	7	5	41.7	41.7	29.4	23.48	0	16.837	3497200000	122	26.7227	26.3064	26.3143	26.9769	26.6922	26.718		1.1075e+08	8.2987e+07	8.3441e+07	1.3209e+08	1.0843e+08	1.1039e+08
O00515	O00515	Ladinin-1	LAD1	sp|O00515|LAD1_HUMAN Ladinin-1 OS=Homo sapiens (Human) OX=9606 GN=LAD1 PE=1 SV=2	0.348404566446941	1.27315	0.500743862925252	26.999	26.9357	100	3	27.3474	27.476	100	3	11	11	11	31.7	31.7	31.7	57.13	0	56.007	5190700000	195	27.4301	26.9357	26.631	27.476	26.9633	27.6028		1.8084e+08	1.2837e+08	1.0393e+08	1.8668e+08	1.3085e+08	2.0383e+08
O60437	O60437	Periplakin	PPL	sp|O60437|PEPL_HUMAN Periplakin OS=Homo sapiens (Human) OX=9606 GN=PPL PE=1 SV=4	0.348468144734699	1.27321	1.15497553688308	29.2092	29.1777	100	3	29.5577	29.5228	100	3	56	56	56	39.1	39.1	39.1	204.74	0	312.79	25571000000	820	29.1777	29.0268	29.4232	29.5228	29.4356	29.7146		6.0723e+08	5.4694e+08	7.1987e+08	7.7134e+08	7.2612e+08	8.81031e+08
O75629	O75629	Protein CREG1	CREG1	sp|O75629|CREG1_HUMAN Protein CREG1 OS=Homo sapiens (Human) OX=9606 GN=CREG1 PE=1 SV=1	0.349289894104004	1.27393	1.34531255135005	25.4502	25.4502	66.6667	2	25.7995	25.7995	66.6667	2	2	2	2	15	15	15	24.074	0.00023425	6.1724	1152400000	59	NaN	25.3808	25.5195	25.8325	25.7664	NaN		#VALUE!	4.369e+07	4.81e+07	5.9754e+07	5.7076e+07	#VALUE!
P35813	P35813	Protein phosphatase 1A	PPM1A	sp|P35813|PPM1A_HUMAN Protein phosphatase 1A OS=Homo sapiens (Human) OX=9606 GN=PPM1A PE=1 SV=1	0.349351247151692	1.27399	0.722438909942616	27.2256	27.3932	100	3	27.575	27.5918	100	3	11	9	9	41.4	35.6	35.6	42.447	0	49.854	6294100000	210	26.8019	27.4817	27.3932	27.5918	27.6668	27.4663		1.17e+08	1.8742e+08	1.7627e+08	2.0228e+08	2.1308e+08	1.8543e+08
Q6UWE0	Q6UWE0	E3 ubiquitin-protein ligase LRSAM1	LRSAM1	sp|Q6UWE0|LRSM1_HUMAN E3 ubiquitin-protein ligase LRSAM1 OS=Homo sapiens (Human) OX=9606 GN=LRSAM1 PE=1 SV=1	0.349681218465168	1.27428	0.804284808266134	26.2361	26.1743	100	3	26.5857	26.5341	100	3	14	14	14	28.8	28.8	28.8	83.593	0	49.501	2282200000	115	26.4214	26.1125	26.1743	26.5341	26.9157	26.3074		8.9876e+07	7.255e+07	7.5726e+07	9.7179e+07	1.266e+08	8.3045e+07
Q9ULW0	Q9ULW0	Targeting protein for Xklp2	TPX2	sp|Q9ULW0|TPX2_HUMAN Targeting protein for Xklp2 OS=Homo sapiens (Human) OX=9606 GN=TPX2 PE=1 SV=2	0.350111643473308	1.27466	0.977597441115534	25.0928	25.0565	100	3	25.4429	25.5403	100	3	5	5	5	9.8	9.8	9.8	85.652	0.00023485	6.2688	701620000	21	25.2711	25.0565	24.951	25.6196	25.5403	25.1689		4.049e+07	3.4894e+07	3.2433e+07	5.1554e+07	4.8799e+07	3.7722e+07
Q00688	Q00688	Peptidyl-prolyl cis-trans isomerase FKBP3	FKBP3	sp|Q00688|FKBP3_HUMAN Peptidyl-prolyl cis-trans isomerase FKBP3 OS=Homo sapiens (Human) OX=9606 GN=FKBP3 PE=1 SV=1	0.350393295288086	1.27491	1.12448367617072	30.618	30.527	100	3	30.9684	30.9527	100	3	12	12	12	53.1	53.1	53.1	25.177	0	323.31	67398000000	480	30.8642	30.527	30.4629	31.1095	30.843	30.9527		1.9545e+09	1.5472e+09	1.4799e+09	2.3169e+09	1.926e+09	2.0782e+09
P52758	P52758	Ribonuclease UK114	HRSP12	sp|P52758|RIDA_HUMAN 2-iminobutanoate/2-iminopropanoate deaminase OS=Homo sapiens (Human) OX=9606 GN=RIDA PE=1 SV=1	0.351712544759117	1.27607	2.16220385411273	28.2117	28.1769	100	3	28.5634	28.5295	100	3	5	5	5	53.3	53.3	53.3	14.494	0	60.384	10008000000	176	28.1769	28.296	28.1621	28.5295	28.6692	28.4914		3.0345e+08	3.2957e+08	3.0035e+08	3.8747e+08	4.2686e+08	3.7737e+08
Q9UM47	Q9UM47	Neurogenic locus notch homolog protein 3;Notch 3 extracellular truncation;Notch 3 intracellular domain	NOTCH3	sp|Q9UM47|NOTC3_HUMAN Neurogenic locus notch homolog protein 3 OS=Homo sapiens (Human) OX=9606 GN=NOTCH3 PE=1 SV=2	0.35185432434082	1.2762	0	NaN	NaN	33.3333	1	25.6769	25.6769	66.6667	2	3	3	2	1.4	1.4	0.9	243.63	0.00040791	2.9159	1518100000	33	NaN	25.3251	NaN	25.6939	NaN	25.66		#VALUE!	4.2034e+07	#VALUE!	5.4278e+07	#VALUE!	5.3017e+07
Q96I15	Q96I15	Selenocysteine lyase	SCLY	sp|Q96I15|SCLY_HUMAN Selenocysteine lyase OS=Homo sapiens (Human) OX=9606 GN=SCLY PE=1 SV=4	0.352096557617188	1.27641	0	NaN	NaN	33.3333	1	NaN	NaN	33.3333	1	3	3	3	13.7	13.7	13.7	48.148	0.0019608	2.2436	1016200000	27	NaN	25.5576	NaN	NaN	NaN	25.9097		#VALUE!	4.9386e+07	#VALUE!	#VALUE!	#VALUE!	6.3037e+07
O75348	O75348;O95670	V-type proton ATPase subunit G 1	ATP6V1G1	sp|O75348|VATG1_HUMAN V-type proton ATPase subunit G 1 OS=Homo sapiens (Human) OX=9606 GN=ATP6V1G1 PE=1 SV=3	0.352896372477215	1.27712	0.671472916202556	27.7181	27.572	100	3	28.071	28.1399	100	3	6	6	6	54.2	54.2	54.2	13.757	0	200.78	7434600000	198	28.0228	27.572	27.5595	28.3487	27.7244	28.1399		2.7271e+08	1.9952e+08	1.9781e+08	3.4183e+08	2.2176e+08	2.9576e+08
Q9NZQ3	Q9NZQ3	NCK-interacting protein with SH3 domain	NCKIPSD	sp|Q9NZQ3|SPN90_HUMAN NCK-interacting protein with SH3 domain OS=Homo sapiens (Human) OX=9606 GN=NCKIPSD PE=1 SV=1	0.353678067525227	1.27781	0.937970326741385	24.3759	24.3759	66.6667	2	24.7296	24.8098	100	3	9	9	9	16.8	16.8	16.8	78.959	0	11.551	588910000	22	24.3056	NaN	24.4462	24.8814	24.4976	24.8098		2.0736e+07	#VALUE!	2.2858e+07	3.0907e+07	2.3687e+07	2.9409e+07
O43399	O43399	Tumor protein D54	TPD52L2	sp|O43399|TPD54_HUMAN Tumor protein D54 OS=Homo sapiens (Human) OX=9606 GN=TPD52L2 PE=1 SV=2	0.353733062744141	1.27786	2.24103636575418	28.9558	28.9756	100	3	29.3095	29.2923	100	3	13	13	13	63.6	63.6	63.6	22.237	0	323.31	21275000000	394	28.8763	29.0155	28.9756	29.2923	29.4052	29.2312		4.9276e+08	5.4268e+08	5.2787e+08	6.5744e+08	7.1096e+08	6.3017e+08
P78417	P78417	Glutathione S-transferase omega-1	GSTO1	sp|P78417|GSTO1_HUMAN Glutathione S-transferase omega-1 OS=Homo sapiens (Human) OX=9606 GN=GSTO1 PE=1 SV=2	0.356106440226238	1.27997	2.50020751303041	29.7918	29.7746	100	3	30.1479	30.1669	100	3	20	20	20	66	66	66	27.566	0	227.73	34374000000	409	29.8615	29.7392	29.7746	30.2106	30.0661	30.1669		9.7545e+08	8.9615e+08	9.1844e+08	1.2425e+09	1.1241e+09	1.2054e+09
Q14019	Q14019	Coactosin-like protein	COTL1	sp|Q14019|COTL1_HUMAN Coactosin-like protein OS=Homo sapiens (Human) OX=9606 GN=COTL1 PE=1 SV=3	0.357245763142906	1.28098	0.826924478217668	28.5453	28.4612	100	3	28.9025	28.8119	100	3	8	8	8	60.6	60.6	60.6	15.945	0	73.915	13180000000	221	28.4469	28.4612	28.7276	28.8119	28.6492	29.2463		3.6591e+08	3.6956e+08	4.445e+08	4.7126e+08	4.2099e+08	6.3683e+08
Q6ZSJ8	Q6ZSJ8	Uncharacterized protein C1orf122	C1orf122	sp|Q6ZSJ8|CA122_HUMAN Uncharacterized protein C1orf122 OS=Homo sapiens (Human) OX=9606 GN=C1orf122 PE=4 SV=2	0.357975641886394	1.28163	0	NaN	NaN	33.3333	1	24.6728	24.704	100	3	2	2	2	26.4	26.4	26.4	11.471	0.00022217	4.8074	715900000	33	NaN	NaN	24.3148	24.704	24.5176	24.7966		#VALUE!	#VALUE!	2.0868e+07	2.7331e+07	2.4018e+07	2.9143e+07
Q9BRK5	Q9BRK5	45 kDa calcium-binding protein	SDF4	sp|Q9BRK5|CAB45_HUMAN 45 kDa calcium-binding protein OS=Homo sapiens (Human) OX=9606 GN=SDF4 PE=1 SV=1	0.359210968017578	1.28272	0.437123201016545	25.7833	25.8781	100	3	26.1425	26.1228	100	3	8	8	8	35.9	35.9	35.9	41.806	0	11.996	1521700000	46	25.1329	25.8781	26.3389	26.1228	26.1924	26.1123		3.6793e+07	6.1671e+07	8.48789e+07	7.3073e+07	7.6682e+07	7.2543e+07
P27797	P27797	Calreticulin	CALR	sp|P27797|CALR_HUMAN Calreticulin OS=Homo sapiens (Human) OX=9606 GN=CALR PE=1 SV=1	0.360858917236328	1.28419	1.20523021833714	32.4306	32.5534	100	3	32.7914	32.7899	100	3	20	20	20	69.1	69.1	69.1	48.141	0	323.31	217950000000	1087	32.1508	32.5534	32.5875	32.7718	32.8126	32.7899		4.7683e+09	6.3032e+09	6.45359e+09	7.33309e+09	7.5436e+09	7.42589e+09
Q9BRP8	Q9BRP8	Partner of Y14 and mago	WIBG	sp|Q9BRP8|PYM1_HUMAN Partner of Y14 and mago OS=Homo sapiens (Human) OX=9606 GN=PYM1 PE=1 SV=1	0.3609307607015	1.28425	0.51585817686626	28.8103	28.6847	100	3	29.1712	29.203	100	3	10	10	10	61.8	61.8	61.8	22.655	0	243.26	21102000000	373	29.2379	28.6847	28.5083	29.5255	28.7851	29.203		6.331e+08	4.3147e+08	3.8182e+08	7.7281e+08	4.6258e+08	6.1798e+08
Q9H444	Q9H444	Charged multivesicular body protein 4b	CHMP4B	sp|Q9H444|CHM4B_HUMAN Charged multivesicular body protein 4b OS=Homo sapiens (Human) OX=9606 GN=CHMP4B PE=1 SV=1	0.361101150512695	1.28441	0.465147870469089	28.3164	28.1223	100	3	28.6775	28.8011	100	3	6	6	6	39.3	39.3	39.3	24.95	0	114.55	13584000000	245	28.8267	28.1223	28.0001	28.9729	28.2585	28.8011		4.7611e+08	2.9219e+08	2.6845e+08	5.2687e+08	3.2111e+08	4.6772e+08
Q8N4A0	Q8N4A0	Polypeptide N-acetylgalactosaminyltransferase 4	GALNT4	sp|Q8N4A0|GALT4_HUMAN Polypeptide N-acetylgalactosaminyltransferase 4 OS=Homo sapiens (Human) OX=9606 GN=GALNT4 PE=1 SV=2	0.361547470092773	1.2848	0	NaN	NaN	33.3333	1	NaN	NaN	33.3333	1	5	4	4	11.2	9.5	9.5	66.665	0.00041675	3.3462	623080000	9	NaN	NaN	24.2927	NaN	24.6543	NaN		#VALUE!	#VALUE!	2.0551e+07	#VALUE!	2.6404e+07	#VALUE!
O95295	O95295	SNARE-associated protein Snapin	SNAPIN	sp|O95295|SNAPN_HUMAN SNARE-associated protein Snapin OS=Homo sapiens (Human) OX=9606 GN=SNAPIN PE=1 SV=1	0.36225700378418	1.28544	1.06520242615307	26.2619	26.2663	100	3	26.6241	26.6544	100	3	6	6	6	72.8	72.8	72.8	14.874	0	48.31	2726200000	116	26.528	25.9913	26.2663	26.6714	26.5465	26.6544		9.6769e+07	6.6704e+07	8.0711e+07	1.0688e+08	9.8014e+07	1.0563e+08
Q9H3Z4	Q9H3Z4	DnaJ homolog subfamily C member 5	DNAJC5	sp|Q9H3Z4|DNJC5_HUMAN DnaJ homolog subfamily C member 5 OS=Homo sapiens (Human) OX=9606 GN=DNAJC5 PE=1 SV=1	0.363326390584309	1.28639	0.492700854343221	27.1213	26.9334	100	3	27.4846	27.5752	100	3	6	6	6	54.5	54.5	54.5	22.149	0	179.73	5917400000	158	27.6653	26.7651	26.9334	27.7128	27.1658	27.5752		2.1286e+08	1.1405e+08	1.2816e+08	2.1998e+08	1.5056e+08	1.9997e+08
Q53FA7	Q53FA7	Quinone oxidoreductase PIG3	TP53I3	sp|Q53FA7|QORX_HUMAN Quinone oxidoreductase PIG3 OS=Homo sapiens (Human) OX=9606 GN=TP53I3 PE=1 SV=2	0.363818168640137	1.28683	0.526141748385332	24.9161	24.9161	66.6667	2	25.2799	25.2799	66.6667	2	5	5	5	19	19	19	35.536	0.00023213	5.9215	1351500000	25	25.1587	NaN	24.6734	25.1842	25.3755	NaN		3.7456e+07	#VALUE!	2.6757e+07	3.8125e+07	4.353e+07	#VALUE!
Q8WWM7	Q8WWM7	Ataxin-2-like protein	ATXN2L	sp|Q8WWM7|ATX2L_HUMAN Ataxin-2-like protein OS=Homo sapiens (Human) OX=9606 GN=ATXN2L PE=1 SV=2	0.364273071289063	1.28723	2.33602929644016	28.6945	28.7108	100	3	29.0588	29.0826	100	3	21	21	21	26.4	26.4	26.4	113.37	0	122.68	15483000000	374	28.6137	28.759	28.7108	29.126	28.9678	29.0826		4.1076e+08	4.5429e+08	4.3934e+08	5.8585e+08	5.2503e+08	5.6849e+08
Q5JTW2	Q5JTW2	Centrosomal protein of 78 kDa	CEP78	sp|Q5JTW2|CEP78_HUMAN Centrosomal protein of 78 kDa OS=Homo sapiens (Human) OX=9606 GN=CEP78 PE=1 SV=1	0.364502588907875	1.28744	0.658535315764877	24.9329	24.9498	100	3	25.2974	25.2673	100	3	7	7	7	15.4	15.4	15.4	76.396	0	12.234	622520000	42	25.2302	24.9498	24.6187	25.6192	25.2673	25.0058		3.936e+07	3.2408e+07	2.5762e+07	5.154e+07	4.0385e+07	3.369e+07
Q15075	Q15075	Early endosome antigen 1	EEA1	sp|Q15075|EEA1_HUMAN Early endosome antigen 1 OS=Homo sapiens (Human) OX=9606 GN=EEA1 PE=1 SV=2	0.366808573404949	1.2895	0.55812917601026	28.2994	28.1054	100	3	28.6663	28.6593	100	3	47	47	47	42.7	42.7	42.7	162.46	0	323.31	14672000000	527	28.8135	28.1054	27.9794	28.6593	28.4404	28.8991		4.7176e+08	2.8879e+08	2.6463e+08	4.2394e+08	3.6425e+08	5.0061e+08
Q9UJC3	Q9UJC3	Protein Hook homolog 1	HOOK1	sp|Q9UJC3|HOOK1_HUMAN Protein Hook homolog 1 OS=Homo sapiens (Human) OX=9606 GN=HOOK1 PE=1 SV=2	0.368455251057942	1.29097	1.14256374611201	26.7077	26.7754	100	3	27.0762	27.0652	100	3	14	14	14	25.7	25.7	25.7	84.647	0	54.497	3591200000	156	26.439	26.9087	26.7754	27.1833	26.9801	27.0652		9.098e+07	1.2599e+08	1.1487e+08	1.524e+08	1.3238e+08	1.4042e+08
O75828	O75828	Carbonyl reductase [NADPH] 3	CBR3	sp|O75828|CBR3_HUMAN Carbonyl reductase [NADPH] 3 OS=Homo sapiens (Human) OX=9606 GN=CBR3 PE=1 SV=3	0.369338353474934	1.29176	1.43737264704205	27.9901	28.048	100	3	28.3594	28.3704	100	3	14	12	12	69.7	59.2	59.2	30.85	0	47.07	10626000000	226	27.8069	28.048	28.1153	28.2256	28.4821	28.3704		2.3481e+08	2.7752e+08	2.9076e+08	3.1388e+08	3.7495e+08	3.4702e+08
O60664	O60664	Perilipin-3	PLIN3	sp|O60664|PLIN3_HUMAN Perilipin-3 OS=Homo sapiens (Human) OX=9606 GN=PLIN3 PE=1 SV=3	0.369356155395508	1.29178	1.91239779747808	29.2449	29.2846	100	3	29.6143	29.6248	100	3	19	19	19	70.7	70.7	70.7	47.074	0	323.31	26808000000	583	29.1036	29.3465	29.2846	29.6248	29.5335	29.6844		5.7684e+08	6.8263e+08	6.5393e+08	8.2786e+08	7.771e+08	8.6278e+08
Q96N06	Q96N06	Spermatogenesis-associated protein 33	SPATA33	sp|Q96N06|SPT33_HUMAN Spermatogenesis-associated protein 33 OS=Homo sapiens (Human) OX=9606 GN=SPATA33 PE=2 SV=1	0.370340347290039	1.29266	0.596536997528478	23.7772	23.6118	100	3	24.1475	24.2907	100	3	4	4	4	37.4	37.4	37.4	15.461	0	13.414	529450000	48	24.1299	23.6118	23.5899	24.2907	23.7259	24.426		1.8358e+07	1.2819e+07	1.2626e+07	2.0523e+07	1.3874e+07	2.254e+07
Q66LE6	Q66LE6	Serine/threonine-protein phosphatase 2A 55 kDa regulatory subunit B delta isoform	PPP2R2D	sp|Q66LE6|2ABD_HUMAN Serine/threonine-protein phosphatase 2A 55 kDa regulatory subunit B delta isoform OS=Homo sapiens (Human) OX=9606 GN=PPP2R2D PE=1 SV=1	0.370705604553223	1.29299	0	NaN	NaN	33.3333	1	24.7603	24.7603	66.6667	2	6	3	3	20.8	10.8	10.8	52.042	0.00040975	3.0285	588900000	12	24.3896	NaN	NaN	24.9162	NaN	24.6043		2.1978e+07	#VALUE!	#VALUE!	3.1662e+07	#VALUE!	2.5505e+07
Q9P0J1	Q9P0J1	[Pyruvate dehydrogenase [acetyl-transferring]]-phosphatase 1, mitochondrial	PDP1	sp|Q9P0J1|PDP1_HUMAN [Pyruvate dehydrogenase [acetyl-transferring]]-phosphatase 1, mitochondrial OS=Homo sapiens (Human) OX=9606 GN=PDP1 PE=1 SV=3	0.371024131774902	1.29327	0.427051863899955	23.9675	23.9675	66.6667	2	24.3386	24.3386	66.6667	2	3	3	3	7.1	7.1	7.1	61.053	0.00021744	4.3781	370720000	23	NaN	23.8687	24.0664	NaN	24.027	24.6502		#VALUE!	1.5318e+07	1.7567e+07	#VALUE!	1.7094e+07	2.6329e+07
P19105;O14950;P24844	P19105;O14950;P24844	Myosin regulatory light chain 12A;Myosin regulatory light chain 12B;Myosin regulatory light polypeptide 9	MYL12A;MYL12B;MYL9	sp|P19105|ML12A_HUMAN Myosin regulatory light chain 12A OS=Homo sapiens (Human) OX=9606 GN=MYL12A PE=1 SV=2;sp|O14950|ML12B_HUMAN Myosin regulatory light chain 12B OS=Homo sapiens (Human) OX=9606 GN=MYL12B PE=1 SV=2;sp|P24844|MYL9_HUMAN Myosin regulatory l	0.371907552083336	1.29406	0.63363914807947	30.3263	30.2252	100	3	30.6982	30.7846	100	3	11	11	11	63.2	63.2	63.2	19.794	0	285.52	50429000000	347	30.6249	30.1288	30.2252	31.0225	30.2874	30.7846		1.6558e+09	1.174e+09	1.2551e+09	2.1813e+09	1.3104e+09	1.8497e+09
O95747	O95747	Serine/threonine-protein kinase OSR1	OXSR1	sp|O95747|OXSR1_HUMAN Serine/threonine-protein kinase OSR1 OS=Homo sapiens (Human) OX=9606 GN=OXSR1 PE=1 SV=1	0.372664769490559	1.29474	2.3489435278639	28.5454	28.53	100	3	28.918	28.8682	100	3	17	17	13	41	41	34.2	58.022	0	185.48	13424000000	311	28.6073	28.53	28.4988	29.0297	28.8682	28.8562		4.0895e+08	3.8759e+08	3.7932e+08	5.4805e+08	4.9e+08	4.8594e+08
Q9BRT2	Q9BRT2	Ubiquinol-cytochrome-c reductase complex assembly factor 2	UQCC2	sp|Q9BRT2|UQCC2_HUMAN Ubiquinol-cytochrome-c reductase complex assembly factor 2 OS=Homo sapiens (Human) OX=9606 GN=UQCC2 PE=1 SV=1	0.373643239339192	1.29562	0.770098666976366	25.3877	25.4002	100	3	25.7613	25.9311	100	3	3	3	3	32.5	32.5	32.5	14.875	0.00021668	4.32	1154000000	42	25.6094	25.4002	25.1534	25.9311	25.4007	25.9521		5.1192e+07	4.4282e+07	3.7318e+07	6.3981e+07	4.4296e+07	6.4918e+07
Q6UWP8	Q6UWP8	Suprabasin	SBSN	sp|Q6UWP8|SBSN_HUMAN Suprabasin OS=Homo sapiens (Human) OX=9606 GN=SBSN PE=1 SV=2	0.374292373657227	1.2962	0	NaN	NaN	33.3333	1	21.0541	21.0541	66.6667	2	2	2	2	8.5	8.5	8.5	60.54	0	8.6372	163770000	22	NaN	20.6798	NaN	NaN	19.9998	22.1084		#VALUE!	1.6797e+06	#VALUE!	#VALUE!	1.0484e+06	4.5215e+06
O14773	O14773	Tripeptidyl-peptidase 1	TPP1	sp|O14773|TPP1_HUMAN Tripeptidyl-peptidase 1 OS=Homo sapiens (Human) OX=9606 GN=TPP1 PE=1 SV=2	0.374425888061523	1.29632	1.26639006954833	25.9624	25.9023	100	3	26.3368	26.3374	100	3	6	6	6	22.2	22.2	22.2	61.247	0	47.729	2643500000	130	25.8896	26.0953	25.9023	26.3374	26.1257	26.5474		6.2164e+07	7.1692e+07	6.2713e+07	8.4788e+07	7.3219e+07	9.80729e+07
Q8N465	Q8N465	D-2-hydroxyglutarate dehydrogenase, mitochondrial	D2HGDH	sp|Q8N465|D2HDH_HUMAN D-2-hydroxyglutarate dehydrogenase, mitochondrial OS=Homo sapiens (Human) OX=9606 GN=D2HGDH PE=1 SV=3	0.374795913696289	1.29666	0.6830206204055	25.0056	25.1531	100	3	25.3804	25.3804	66.6667	2	6	6	6	17.7	17.7	17.7	56.415	0	10.437	897220000	30	25.1857	24.678	25.1531	25.5138	NaN	25.2471		3.8163e+07	2.6843e+07	3.7312e+07	4.7908e+07	#VALUE!	3.9822e+07
Q6P6C2	Q6P6C2	RNA demethylase ALKBH5	ALKBH5	sp|Q6P6C2|ALKB5_HUMAN RNA demethylase ALKBH5 OS=Homo sapiens (Human) OX=9606 GN=ALKBH5 PE=1 SV=2	0.375581741333008	1.29736	1.89782414305829	26.4819	26.4505	100	3	26.8575	26.8404	100	3	5	5	5	24.4	24.4	24.4	44.255	0	36.143	2383000000	145	26.4074	26.4505	26.5879	26.8404	26.9835	26.7487		8.9003e+07	9.1707e+07	1.0087e+08	1.2016e+08	1.3269e+08	1.1276e+08
Q86YS6	Q86YS6	Ras-related protein Rab-43	RAB43	sp|Q86YS6|RAB43_HUMAN Ras-related protein Rab-43 OS=Homo sapiens (Human) OX=9606 GN=RAB43 PE=1 SV=1	0.376288731892902	1.298	0.876096849997598	25.321	25.1576	100	3	25.6973	25.7307	100	3	5	5	5	39.2	39.2	39.2	23.339	0	30.408	1259000000	73	25.7095	25.1576	25.096	25.7307	25.7514	25.6099		5.4869e+07	3.7427e+07	3.5864e+07	5.5681e+07	5.6487e+07	5.1208e+07
Q9H7N4	Q9H7N4	Splicing factor, arginine/serine-rich 19	SCAF1	sp|Q9H7N4|SFR19_HUMAN Splicing factor, arginine/serine-rich 19 OS=Homo sapiens (Human) OX=9606 GN=SCAF1 PE=1 SV=3	0.376516977945965	1.2982	1.15005233637485	26.1521	26.0852	100	3	26.5286	26.5213	100	3	6	6	6	5	5	5	139.27	0	7.6404	2656000000	85	26.4427	26.0852	25.9285	26.5724	26.4922	26.5213		9.1212e+07	7.1189e+07	6.3865e+07	9.9791e+07	9.4395e+07	9.632e+07
Q14103	Q14103	Heterogeneous nuclear ribonucleoprotein D0	HNRNPD	sp|Q14103|HNRPD_HUMAN Heterogeneous nuclear ribonucleoprotein D0 OS=Homo sapiens (Human) OX=9606 GN=HNRNPD PE=1 SV=1	0.377637227376301	1.29921	2.68511090619969	31.4489	31.4925	100	3	31.8266	31.8433	100	3	13	13	12	28.7	28.7	26.5	38.434	0	323.31	121990000000	478	31.499	31.3554	31.4925	31.8591	31.7774	31.8433		3.0348e+09	2.7473e+09	3.0213e+09	3.8953e+09	3.6808e+09	3.8529e+09
Q8ND25	Q8ND25;Q8NHG8	E3 ubiquitin-protein ligase ZNRF1	ZNRF1	sp|Q8ND25|ZNRF1_HUMAN E3 ubiquitin-protein ligase ZNRF1 OS=Homo sapiens (Human) OX=9606 GN=ZNRF1 PE=1 SV=2	0.378754933675129	1.30022	0	NaN	NaN	33.3333	1	24.9564	24.9457	100	3	3	3	3	18.9	18.9	18.9	23.782	0.00022046	4.5959	663430000	22	24.5777	NaN	NaN	25.3723	24.5512	24.9457		2.5039e+07	#VALUE!	#VALUE!	4.3434e+07	2.4584e+07	3.2316e+07
Q8IY22	Q8IY22	C-Maf-inducing protein	CMIP	sp|Q8IY22|CMIP_HUMAN C-Maf-inducing protein OS=Homo sapiens (Human) OX=9606 GN=CMIP PE=1 SV=3	0.378843943277992	1.3003	0.565370440924898	24.0935	24.3582	100	3	24.4723	24.4221	100	3	4	4	4	11	11	11	86.33	0.00042061	3.5491	466310000	20	23.5086	24.3582	24.4136	24.4221	24.5784	24.4165		1.1934e+07	2.1506e+07	2.2347e+07	2.2479e+07	2.5051e+07	2.2392e+07
Q9Y2I8	Q9Y2I8	WD repeat-containing protein 37	WDR37	sp|Q9Y2I8|WDR37_HUMAN WD repeat-containing protein 37 OS=Homo sapiens (Human) OX=9606 GN=WDR37 PE=1 SV=2	0.379074096679688	1.30051	0	NaN	NaN	33.3333	1	NaN	NaN	33.3333	1	5	5	5	11.5	11.5	11.5	54.665	0.00021915	4.4925	549280000	15	NaN	NaN	24.2785	24.6575	NaN	NaN		#VALUE!	#VALUE!	2.0349e+07	2.6464e+07	#VALUE!	#VALUE!
Q86V81	Q86V81	THO complex subunit 4	ALYREF	sp|Q86V81|THOC4_HUMAN THO complex subunit 4 OS=Homo sapiens (Human) OX=9606 GN=ALYREF PE=1 SV=3	0.379363377888996	1.30077	1.03382616937018	30.1025	30.0721	100	3	30.4819	30.446	100	3	9	9	9	46.3	46.3	46.3	26.888	0	323.31	39384000000	305	30.2528	30.0721	29.9826	30.446	30.2368	30.7629		1.2794e+09	1.1288e+09	1.0609e+09	1.4627e+09	1.2653e+09	1.822e+09
P21399	P21399;O00408	Cytoplasmic aconitate hydratase	ACO1	sp|P21399|ACOC_HUMAN Cytoplasmic aconitate hydratase OS=Homo sapiens (Human) OX=9606 GN=ACO1 PE=1 SV=3	0.379497528076172	1.30089	1.10646028329617	29.0717	28.9613	100	3	29.4512	29.4232	100	3	30	30	30	49.6	49.6	49.6	98.398	0	180.32	18242000000	520	29.3804	28.8735	28.9613	29.5289	29.4016	29.4232		6.9886e+08	4.9179e+08	5.2267e+08	7.7462e+08	7.0921e+08	7.1987e+08
Q9C0E8	Q9C0E8	Protein lunapark	LNP	sp|Q9C0E8|LNP_HUMAN Endoplasmic reticulum junction formation protein lunapark OS=Homo sapiens (Human) OX=9606 GN=LNPK PE=1 SV=2	0.380667368570965	1.30194	0.827209789870482	25.541	25.5618	100	3	25.9217	25.9052	100	3	8	8	8	24.3	24.3	24.3	47.739	0	25.987	1845900000	86	25.5618	25.2194	25.8418	25.7322	26.1276	25.9052		4.9529e+07	3.9065e+07	6.014e+07	5.5738e+07	7.3315e+07	6.2841e+07
O75385	O75385	Serine/threonine-protein kinase ULK1	ULK1	sp|O75385|ULK1_HUMAN Serine/threonine-protein kinase ULK1 OS=Homo sapiens (Human) OX=9606 GN=ULK1 PE=1 SV=2	0.381093978881836	1.30233	0.288185612478869	29.8018	30.2002	100	3	30.1829	30.1446	100	3	9	9	8	14.1	14.1	13.3	112.63	0	8.0982	27775000000	115	28.7553	30.2002	30.4499	30.0679	30.3363	30.1446		4.5312e+08	1.2336e+09	1.4667e+09	1.1255e+09	1.3556e+09	1.1869e+09
Q8NFJ5	Q8NFJ5	Retinoic acid-induced protein 3	GPRC5A	sp|Q8NFJ5|RAI3_HUMAN Retinoic acid-induced protein 3 OS=Homo sapiens (Human) OX=9606 GN=GPRC5A PE=1 SV=2	0.381668090820313	1.30285	1.12759143709304	28.2049	28.2445	100	3	28.5866	28.6452	100	3	6	6	6	23	23	23	40.251	0	170.95	12826000000	168	28.4362	27.9339	28.2445	28.6452	28.4614	28.653		3.6321e+08	2.5642e+08	3.1801e+08	4.1983e+08	3.696e+08	4.2211e+08
P61960	P61960	Ubiquitin-fold modifier 1	UFM1	sp|P61960|UFM1_HUMAN Ubiquitin-fold modifier 1 OS=Homo sapiens (Human) OX=9606 GN=UFM1 PE=1 SV=1	0.381704330444336	1.30288	4.63481888404455	27.9843	27.9796	100	3	28.366	28.3641	100	3	5	5	5	68.2	68.2	68.2	9.1175	0	147.14	8495500000	229	28.0112	27.9622	27.9796	28.3641	28.3514	28.3827		2.7053e+08	2.6149e+08	2.6467e+08	3.4549e+08	3.4247e+08	3.4997e+08
O75208	O75208	Ubiquinone biosynthesis protein COQ9, mitochondrial	COQ9	sp|O75208|COQ9_HUMAN Ubiquinone biosynthesis protein COQ9, mitochondrial OS=Homo sapiens (Human) OX=9606 GN=COQ9 PE=1 SV=1	0.381752967834473	1.30292	0.335571801585439	24.315	24.315	66.6667	2	24.6968	24.6968	66.6667	2	4	4	4	22.3	22.3	22.3	35.509	0	16.28	276180000	5	NaN	24.3214	24.3086	NaN	25.1194	24.2741		#VALUE!	2.0964e+07	2.0779e+07	#VALUE!	3.645e+07	2.0288e+07
P30101	P30101	Protein disulfide-isomerase A3	PDIA3	sp|P30101|PDIA3_HUMAN Protein disulfide-isomerase A3 OS=Homo sapiens (Human) OX=9606 GN=PDIA3 PE=1 SV=4	0.382087707519531	1.30323	3.00273512214074	32.3662	32.3355	100	3	32.7483	32.7666	100	3	40	39	39	69.3	69.3	69.3	56.782	0	323.31	226900000000	1676	32.4428	32.3355	32.3202	32.7733	32.7049	32.7666		5.83799e+09	5.4193e+09	5.3623e+09	7.3406e+09	7.0008e+09	7.307e+09
Q96EI5;Q9H3H9	Q96EI5;Q9H3H9	Transcription elongation factor A protein-like 4;Transcription elongation factor A protein-like 2	TCEAL4;TCEAL2	sp|Q96EI5|TCAL4_HUMAN Transcription elongation factor A protein-like 4 OS=Homo sapiens (Human) OX=9606 GN=TCEAL4 PE=1 SV=2;sp|Q9H3H9|TCAL2_HUMAN Transcription elongation factor A protein-like 2 OS=Homo sapiens (Human) OX=9606 GN=TCEAL2 PE=2 SV=1	0.382998784383137	1.30405	0.393515832548021	26.2311	26.2713	100	3	26.6141	26.4497	100	3	6	6	6	33.5	33.5	33.5	24.647	0	51.957	2425200000	128	26.8511	26.2713	25.5709	26.9708	26.4219	26.4497		1.2106e+08	8.0995e+07	4.9842e+07	1.3153e+08	8.9902e+07	9.1652e+07
Q9UN86	Q9UN86	Ras GTPase-activating protein-binding protein 2	G3BP2	sp|Q9UN86|G3BP2_HUMAN Ras GTPase-activating protein-binding protein 2 OS=Homo sapiens (Human) OX=9606 GN=G3BP2 PE=1 SV=2	0.383624394734703	1.30462	2.28910775889143	29.2412	29.2808	100	3	29.6249	29.5968	100	3	19	16	16	47.3	44.6	44.6	54.12	0	241.45	21363000000	430	29.132	29.2808	29.3109	29.5968	29.5715	29.7062		5.883e+08	6.5224e+08	6.6597e+08	8.1196e+08	7.9782e+08	8.7593e+08
P08069	P08069;P06213;P14616	Insulin-like growth factor 1 receptor;Insulin-like growth factor 1 receptor alpha chain;Insulin-like growth factor 1 receptor beta chain	IGF1R	sp|P08069|IGF1R_HUMAN Insulin-like growth factor 1 receptor OS=Homo sapiens (Human) OX=9606 GN=IGF1R PE=1 SV=1	0.383752822875977	1.30473	1.99197250027902	26.5236	26.5537	100	3	26.9074	26.8695	100	3	18	18	18	19.8	19.8	19.8	154.79	0	35.293	3567900000	137	26.5537	26.6197	26.3974	26.8695	26.8429	27.0097		9.85031e+07	1.0312e+08	8.8391e+07	1.2261e+08	1.2037e+08	1.3512e+08
Q13371	Q13371	Phosducin-like protein	PDCL	sp|Q13371|PHLP_HUMAN Phosducin-like protein OS=Homo sapiens (Human) OX=9606 GN=PDCL PE=1 SV=3	0.383824666341148	1.3048	0.564292264110754	25.9897	26.2488	100	3	26.3735	26.3459	100	3	5	5	5	23.3	23.3	23.3	34.281	0	9.7261	1984800000	90	25.4548	26.2488	26.2655	26.3459	26.6292	26.1455		4.599e+07	7.97391e+07	8.0669e+07	8.5289e+07	1.038e+08	7.423e+07
Q32MZ4	Q32MZ4	Leucine-rich repeat flightless-interacting protein 1	LRRFIP1	sp|Q32MZ4|LRRF1_HUMAN Leucine-rich repeat flightless-interacting protein 1 OS=Homo sapiens (Human) OX=9606 GN=LRRFIP1 PE=1 SV=2	0.38463020324707	1.30553	0.811294507562716	26.6239	26.7148	100	3	27.0085	27.1726	100	3	14	14	13	29.5	29.5	28	89.252	0	183.47	4614500000	182	26.7594	26.3975	26.7148	27.2185	26.6345	27.1726		1.136e+08	8.8395e+07	1.1014e+08	1.5616e+08	1.0418e+08	1.5127e+08
Q99961	Q99961;Q99962	Endophilin-A2	SH3GL1	sp|Q99961|SH3G1_HUMAN Endophilin-A2 OS=Homo sapiens (Human) OX=9606 GN=SH3GL1 PE=1 SV=1	0.384637196858723	1.30553	0.671299500402315	28.9279	28.7722	100	3	29.3126	29.4544	100	3	12	12	12	42.9	42.9	42.9	41.489	0	320.72	18058000000	366	29.3339	28.7722	28.6776	29.4903	28.9929	29.4544		6.767e+08	4.5845e+08	4.2936e+08	7.5416e+08	5.3424e+08	7.3565e+08
Q96S55	Q96S55	ATPase WRNIP1	WRNIP1	sp|Q96S55|WRIP1_HUMAN ATPase WRNIP1 OS=Homo sapiens (Human) OX=9606 GN=WRNIP1 PE=1 SV=2	0.384710311889648	1.3056	1.8498896811827	27.4604	27.4602	100	3	27.8451	27.8053	100	3	17	17	17	41.5	41.5	41.5	72.132	0	44.809	5596700000	190	27.3206	27.4602	27.6002	27.795	27.935	27.8053		1.6762e+08	1.8465e+08	2.0347e+08	2.3287e+08	2.5661e+08	2.3454e+08
Q9NSC5	Q9NSC5	Homer protein homolog 3	HOMER3	sp|Q9NSC5|HOME3_HUMAN Homer protein homolog 3 OS=Homo sapiens (Human) OX=9606 GN=HOMER3 PE=1 SV=2	0.385644594828289	1.30644	0.440970784348308	25.1681	25.0892	100	3	25.5537	25.5537	66.6667	2	7	7	6	26.3	26.3	24.1	39.836	0	10.018	1243100000	51	24.8448	25.5703	25.0892	25.8647	25.2428	NaN		3.0133e+07	4.9821e+07	3.5695e+07	6.1102e+07	3.9704e+07	#VALUE!
Q9BVM2	Q9BVM2	Protein DPCD	DPCD	sp|Q9BVM2|DPCD_HUMAN Protein DPCD OS=Homo sapiens (Human) OX=9606 GN=DPCD PE=1 SV=2	0.385799407958984	1.30658	1.28041415928741	26.1255	26.1467	100	3	26.5113	26.5275	100	3	8	8	8	43.8	43.8	43.8	23.239	0	19.763	2343600000	70	26.3487	26.1467	25.881	26.5715	26.4348	26.5275		8.5458e+07	7.4291e+07	6.1794e+07	9.9725e+07	9.0712e+07	9.6734e+07
Q8WXI9	Q8WXI9	Transcriptional repressor p66-beta	GATAD2B	sp|Q8WXI9|P66B_HUMAN Transcriptional repressor p66-beta OS=Homo sapiens (Human) OX=9606 GN=GATAD2B PE=1 SV=1	0.386163711547852	1.30691	1.74466564041963	26.9271	26.9173	100	3	27.3132	27.3228	100	3	12	11	11	32.5	30.7	30.7	65.26	0	109.83	5229200000	177	26.812	26.9173	27.0519	27.4324	27.1845	27.3228		1.1782e+08	1.2674e+08	1.3913e+08	1.8112e+08	1.5253e+08	1.6787e+08
Q9NWT6	Q9NWT6	Hypoxia-inducible factor 1-alpha inhibitor	HIF1AN	sp|Q9NWT6|HIF1N_HUMAN Hypoxia-inducible factor 1-alpha inhibitor OS=Homo sapiens (Human) OX=9606 GN=HIF1AN PE=1 SV=2	0.38785680135091	1.30845	1.54774967188817	25.8774	25.8983	100	3	26.2653	26.286	100	3	8	8	8	34.4	34.4	34.4	40.285	0	68.683	2216800000	112	25.6714	26.0625	25.8983	26.2216	26.286	26.2883		5.344e+07	7.008e+07	6.2543e+07	7.825e+07	8.18211e+07	8.1952e+07
P04424	P04424	Argininosuccinate lyase	ASL	sp|P04424|ARLY_HUMAN Argininosuccinate lyase OS=Homo sapiens (Human) OX=9606 GN=ASL PE=1 SV=4	0.388439178466797	1.30898	1.22857353258415	26.9295	26.9281	100	3	27.3179	27.3086	100	3	11	11	11	31.2	31.2	31.2	51.657	0	16.806	4690000000	142	27.1158	26.7445	26.9281	27.3086	27.1447	27.5004		1.4544e+08	1.1243e+08	1.2769e+08	1.6623e+08	1.4838e+08	1.8986e+08
Q9Y624	Q9Y624	Junctional adhesion molecule A	F11R	sp|Q9Y624|JAM1_HUMAN Junctional adhesion molecule A OS=Homo sapiens (Human) OX=9606 GN=F11R PE=1 SV=1	0.388670603434242	1.30919	2.74230918002101	27.8414	27.852	100	3	28.2301	28.2321	100	3	6	6	6	32.8	32.8	32.8	32.583	0	268.92	9568700000	200	27.7456	27.852	27.9267	28.2321	28.2372	28.2209		2.2504e+08	2.4226e+08	2.5514e+08	3.153e+08	3.1641e+08	3.1286e+08
P21291	P21291	Cysteine and glycine-rich protein 1	CSRP1	sp|P21291|CSRP1_HUMAN Cysteine and glycine-rich protein 1 OS=Homo sapiens (Human) OX=9606 GN=CSRP1 PE=1 SV=3	0.388772328694664	1.30928	1.38359234905432	29.2775	29.258	100	3	29.6663	29.6054	100	3	8	8	8	50.8	50.8	50.8	20.567	0	323.31	28912000000	278	29.258	29.3304	29.2441	29.6054	29.4808	29.9127		6.4202e+08	6.7506e+08	6.3584e+08	8.1681e+08	7.4919e+08	1.0107e+09
O43752	O43752	Syntaxin-6	STX6	sp|O43752|STX6_HUMAN Syntaxin-6 OS=Homo sapiens (Human) OX=9606 GN=STX6 PE=1 SV=1	0.389331817626953	1.30979	1.10218270436736	26.4781	26.5677	100	3	26.8675	26.8843	100	3	9	9	9	50.6	50.6	50.6	29.176	0	181.52	3845900000	168	26.1801	26.5677	26.6866	26.8843	26.7477	26.9705		7.6033e+07	9.9465e+07	1.0801e+08	1.2387e+08	1.1268e+08	1.315e+08
Q9BXB5	Q9BXB5	Oxysterol-binding protein-related protein 10	OSBPL10	sp|Q9BXB5|OSB10_HUMAN Oxysterol-binding protein-related protein 10 OS=Homo sapiens (Human) OX=9606 GN=OSBPL10 PE=1 SV=2	0.390058517456055	1.31045	0	NaN	NaN	33.3333	1	23.8836	23.916	100	3	5	4	4	10.2	8.9	8.9	83.969	0	6.7397	279420000	15	NaN	23.4935	NaN	24.2542	23.4805	23.916		#VALUE!	1.181e+07	#VALUE!	2.001e+07	1.1704e+07	1.5828e+07
Q16576	Q16576	Histone-binding protein RBBP7	RBBP7	sp|Q16576|RBBP7_HUMAN Histone-binding protein RBBP7 OS=Homo sapiens (Human) OX=9606 GN=RBBP7 PE=1 SV=1	0.390452067057293	1.3108	0.635471653820709	30.2544	30.4643	100	3	30.6449	30.5924	100	3	17	12	12	68.5	59.8	59.8	47.82	0	323.31	39441000000	520	29.7319	30.5671	30.4643	30.5272	30.8151	30.5924		8.9166e+08	1.5908e+09	1.4814e+09	1.5474e+09	1.8892e+09	1.6189e+09
O95721	O95721	Synaptosomal-associated protein 29	SNAP29	sp|O95721|SNP29_HUMAN Synaptosomal-associated protein 29 OS=Homo sapiens (Human) OX=9606 GN=SNAP29 PE=1 SV=1	0.390680313110352	1.31101	0.780374931687891	25.0123	25.0325	100	3	25.403	25.3295	100	3	4	4	4	20.9	20.9	20.9	28.97	0	7.5705	963560000	43	25.3582	25.0325	24.6461	25.3295	25.6092	25.2702		4.3011e+07	3.4319e+07	2.6256e+07	4.2163e+07	5.1186e+07	4.0465e+07
Q9P0S2	Q9P0S2	Cytochrome c oxidase assembly protein COX16 homolog, mitochondrial	COX16	sp|Q9P0S2|COX16_HUMAN Cytochrome c oxidase assembly protein COX16 homolog, mitochondrial OS=Homo sapiens (Human) OX=9606 GN=COX16 PE=1 SV=1	0.391843159993488	1.31207	1.32898846796788	25.1112	25.1137	100	3	25.503	25.5218	100	3	2	2	2	21.7	21.7	21.7	12.293	0.0010006	2.5714	672820000	23	25.3165	24.9033	25.1137	25.5218	25.3745	25.6126		4.1785e+07	3.1379e+07	3.6306e+07	4.8177e+07	4.3501e+07	5.1306e+07
P36551	P36551	Oxygen-dependent coproporphyrinogen-III oxidase, mitochondrial	CPOX	sp|P36551|HEM6_HUMAN Oxygen-dependent coproporphyrinogen-III oxidase, mitochondrial OS=Homo sapiens (Human) OX=9606 GN=CPOX PE=1 SV=3	0.392187118530273	1.31238	2.09453245547597	27.7393	27.7286	100	3	28.1315	28.119	100	3	14	14	14	40.7	40.7	40.7	50.151	0	34.138	5758400000	197	27.7286	27.6155	27.874	28.119	28.1858	28.0897		2.224e+08	2.0563e+08	2.4598e+08	2.9152e+08	3.0534e+08	2.8566e+08
Q13242	Q13242	Serine/arginine-rich splicing factor 9	SRSF9	sp|Q13242|SRSF9_HUMAN Serine/arginine-rich splicing factor 9 OS=Homo sapiens (Human) OX=9606 GN=SRSF9 PE=1 SV=1	0.392345428466797	1.31253	2.03278088606083	29.3827	29.3524	100	3	29.7751	29.8094	100	3	10	10	10	47.1	47.1	47.1	25.542	0	32.394	24972000000	330	29.4896	29.3524	29.3062	29.8094	29.6536	29.8622		7.5379e+08	6.8542e+08	6.6383e+08	9.4088e+08	8.4455e+08	9.7595e+08
P82979	P82979	SAP domain-containing ribonucleoprotein	SARNP	sp|P82979|SARNP_HUMAN SAP domain-containing ribonucleoprotein OS=Homo sapiens (Human) OX=9606 GN=SARNP PE=1 SV=3	0.392638524373371	1.31279	0.537714048895406	29.1935	28.937	100	3	29.5861	29.6633	100	3	9	9	9	39.5	39.5	39.5	23.671	0	167.59	25959000000	203	29.7862	28.937	28.8572	29.7521	29.3429	29.6633		9.25831e+08	5.1392e+08	4.8628e+08	9.0421e+08	6.8091e+08	8.50241e+08
Q96H79	Q96H79	Zinc finger CCCH-type antiviral protein 1-like	ZC3HAV1L	sp|Q96H79|ZCCHL_HUMAN Zinc finger CCCH-type antiviral protein 1-like OS=Homo sapiens (Human) OX=9606 GN=ZC3HAV1L PE=1 SV=2	0.393739064534504	1.31379	1.15022208546667	25.0164	25.0076	100	3	25.4102	25.3375	100	3	7	7	7	40.7	40.7	40.7	32.962	0	12.869	1028200000	46	25.1732	24.8684	25.0076	25.3375	25.6712	25.2218		3.7835e+07	3.063e+07	3.3732e+07	4.2398e+07	5.3433e+07	3.913e+07
P52594	P52594	Arf-GAP domain and FG repeat-containing protein 1	AGFG1	sp|P52594|AGFG1_HUMAN Arf-GAP domain and FG repeat-containing protein 1 OS=Homo sapiens (Human) OX=9606 GN=AGFG1 PE=1 SV=2	0.393829981486	1.31388	2.20165236793133	26.5775	26.5354	100	3	26.9713	26.9494	100	3	7	7	7	21.9	21.9	21.9	58.259	0	74.903	3806100000	108	26.6952	26.5018	26.5354	26.906	27.0586	26.9494		1.0866e+08	9.5027e+07	9.72621e+07	1.2575e+08	1.3978e+08	1.2959e+08
P30086	P30086	Phosphatidylethanolamine-binding protein 1;Hippocampal cholinergic neurostimulating peptide	PEBP1	sp|P30086|PEBP1_HUMAN Phosphatidylethanolamine-binding protein 1 OS=Homo sapiens (Human) OX=9606 GN=PEBP1 PE=1 SV=3	0.393960316975907	1.314	1.98187499209006	32.5082	32.4644	100	3	32.9021	32.9556	100	3	15	15	15	83.4	83.4	83.4	21.057	0	323.31	245050000000	872	32.6276	32.4326	32.4644	32.9724	32.7784	32.9556		6.63551e+09	5.79669e+09	5.9259e+09	8.4273e+09	7.36669e+09	8.32969e+09
Q14192	Q14192	Four and a half LIM domains protein 2	FHL2	sp|Q14192|FHL2_HUMAN Four and a half LIM domains protein 2 OS=Homo sapiens (Human) OX=9606 GN=FHL2 PE=1 SV=3	0.393989562988281	1.31402	0.770769572586176	25.7918	25.7899	100	3	26.1858	26.1717	100	3	9	9	9	41.9	41.9	41.9	32.193	0	48.058	3025300000	89	25.4927	25.7899	26.0929	26.1717	25.9171	26.4686		4.7212e+07	5.8014e+07	7.1573e+07	7.5592e+07	6.3362e+07	9.28621e+07
P62942	P62942;Q5VVH2	Peptidyl-prolyl cis-trans isomerase FKBP1A	FKBP1A	sp|P62942|FKB1A_HUMAN Peptidyl-prolyl cis-trans isomerase FKBP1A OS=Homo sapiens (Human) OX=9606 GN=FKBP1A PE=1 SV=2	0.394556045532227	1.31454	1.59158867563514	29.3761	29.3953	100	3	29.7706	29.8281	100	3	7	7	7	71.3	71.3	71.3	11.951	0	175.93	30620000000	329	29.2762	29.4568	29.3953	29.909	29.5749	29.8281		6.5015e+08	7.3683e+08	7.0611e+08	1.0081e+09	7.9969e+08	9.5312e+08
O60268	O60268	Uncharacterized protein KIAA0513	KIAA0513	sp|O60268|K0513_HUMAN Uncharacterized protein KIAA0513 OS=Homo sapiens (Human) OX=9606 GN=KIAA0513 PE=1 SV=1	0.395977973937988	1.31583	1.09133731736624	24.543	24.543	66.6667	2	24.939	24.9482	100	3	10	10	10	31.1	31.1	31.1	46.638	0	53.57	2077600000	79	24.5029	24.5831	NaN	24.9482	25.1354	24.7335		2.3774e+07	2.5134e+07	#VALUE!	3.237e+07	3.6855e+07	2.7894e+07
Q9NQ84	Q9NQ84	G-protein coupled receptor family C group 5 member C	GPRC5C	sp|Q9NQ84|GPC5C_HUMAN G-protein coupled receptor family C group 5 member C OS=Homo sapiens (Human) OX=9606 GN=GPRC5C PE=1 SV=2	0.396836598714195	1.31662	0.755326301561947	25.0955	25.1075	100	3	25.4923	25.6673	100	3	5	5	5	14.7	14.7	14.7	48.193	0	17.56	1336100000	27	25.3415	24.8374	25.1075	25.6673	25.1076	25.7021		4.2515e+07	2.9979e+07	3.6151e+07	5.3288e+07	3.6152e+07	5.4588e+07
P30085	P30085	UMP-CMP kinase	CMPK1	sp|P30085|KCY_HUMAN UMP-CMP kinase OS=Homo sapiens (Human) OX=9606 GN=CMPK1 PE=1 SV=3	0.396973292032875	1.31674	2.87899240876889	28.6335	28.6154	100	3	29.0305	29.0222	100	3	9	9	9	56.1	56.1	56.1	22.222	0	171.25	14992000000	261	28.5769	28.7082	28.6154	28.9819	29.0222	29.0873		4.0042e+08	4.3855e+08	4.1125e+08	5.3018e+08	5.4521e+08	5.7037e+08
P10599	P10599	Thioredoxin	TXN	sp|P10599|THIO_HUMAN Thioredoxin OS=Homo sapiens (Human) OX=9606 GN=TXN PE=1 SV=3	0.397735595703125	1.31744	1.21470969102851	32.0044	32.1132	100	3	32.4021	32.4085	100	3	10	10	10	88.6	88.6	88.6	11.737	0	60.16	158480000000	741	31.7134	32.1132	32.1866	32.4085	32.4772	32.3206		3.5211e+09	4.6455e+09	4.88791e+09	5.7009e+09	5.9786e+09	5.36391e+09
Q68D10	Q68D10	Protein SPT2 homolog	SPTY2D1	sp|Q68D10|SPT2_HUMAN Protein SPT2 homolog OS=Homo sapiens (Human) OX=9606 GN=SPTY2D1 PE=1 SV=3	0.397829691569012	1.31752	0.546257771647466	24.3396	24.2134	100	3	24.7374	24.913	100	3	5	5	5	7.9	7.9	7.9	75.598	0.00021295	3.8999	593580000	38	24.7116	24.2134	24.0939	24.913	24.2246	25.0747		2.7474e+07	1.9452e+07	1.7905e+07	3.159e+07	1.9604e+07	3.5338e+07
P46109	P46109	Crk-like protein	CRKL	sp|P46109|CRKL_HUMAN Crk-like protein OS=Homo sapiens (Human) OX=9606 GN=CRKL PE=1 SV=1	0.399181365966797	1.31876	1.09280445537804	29.1034	29.1354	100	3	29.5026	29.5267	100	3	16	16	16	60.7	60.7	60.7	33.777	0	323.31	22316000000	358	28.7988	29.1354	29.3761	29.5267	29.4277	29.5535		4.6697e+08	5.8971e+08	6.9677e+08	7.7341e+08	7.2214e+08	7.8792e+08
P54709	P54709	Sodium/potassium-transporting ATPase subunit beta-3	ATP1B3	sp|P54709|AT1B3_HUMAN Sodium/potassium-transporting ATPase subunit beta-3 OS=Homo sapiens (Human) OX=9606 GN=ATP1B3 PE=1 SV=1	0.399424235026043	1.31898	1.10352411531496	29.1323	28.9737	100	3	29.5318	29.5477	100	3	10	10	10	47.3	47.3	47.3	31.512	0	82.921	19365000000	345	29.4633	28.9599	28.9737	29.5477	29.4568	29.5907		7.402e+08	5.2216e+08	5.2718e+08	7.8479e+08	7.3684e+08	8.0854e+08
Q9BRA2	Q9BRA2	Thioredoxin domain-containing protein 17	TXNDC17	sp|Q9BRA2|TXD17_HUMAN Thioredoxin domain-containing protein 17 OS=Homo sapiens (Human) OX=9606 GN=TXNDC17 PE=1 SV=1	0.399903615315754	1.31942	0.581197469460934	28.4993	28.768	100	3	28.8992	28.8798	100	3	6	6	6	69.9	69.9	69.9	13.941	0	34.052	14724000000	175	27.902	28.8281	28.768	28.793	29.0249	28.8798		2.508e+08	4.7656e+08	4.5711e+08	4.6512e+08	5.4623e+08	4.9394e+08
Q8NEF9	Q8NEF9	Serum response factor-binding protein 1	SRFBP1	sp|Q8NEF9|SRFB1_HUMAN Serum response factor-binding protein 1 OS=Homo sapiens (Human) OX=9606 GN=SRFBP1 PE=1 SV=1	0.400161107381184	1.31966	0	24.5352	24.3896	100	3	NaN	NaN	33.3333	1	5	5	5	14.9	14.9	14.9	48.633	0.00021186	3.7303	356160000	23	24.3896	24.9107	24.3053	NaN	24.9354	NaN		2.1978e+07	3.1541e+07	2.0731e+07	#VALUE!	3.2084e+07	#VALUE!
Q8IWV7	Q8IWV7	E3 ubiquitin-protein ligase UBR1	UBR1	sp|Q8IWV7|UBR1_HUMAN E3 ubiquitin-protein ligase UBR1 OS=Homo sapiens (Human) OX=9606 GN=UBR1 PE=1 SV=1	0.40337626139323	1.3226	0	NaN	NaN	33.3333	1	24.837	24.9122	100	3	8	8	8	6.4	6.4	6.4	200.21	0	7.2415	782630000	20	NaN	24.4336	NaN	24.9955	24.6034	24.9122		#VALUE!	2.266e+07	#VALUE!	3.3449e+07	2.5489e+07	3.1574e+07
P14618	P14618	Pyruvate kinase PKM	PKM	sp|P14618|KPYM_HUMAN Pyruvate kinase PKM OS=Homo sapiens (Human) OX=9606 GN=PKM PE=1 SV=4	0.403634389241532	1.32284	1.32690403153177	36.351	36.2305	100	3	36.7546	36.7307	100	3	49	49	48	78.2	78.2	76.1	57.936	0	323.31	3053700000000	6491	36.6175	36.205	36.2305	36.8499	36.6832	36.7307		1.0543e+11	7.921e+10	8.0623e+10	1.2386e+11	1.1034e+11	1.1404e+11
Q5T749	Q5T749	Keratinocyte proline-rich protein	KPRP	sp|Q5T749|KPRP_HUMAN Keratinocyte proline-rich protein OS=Homo sapiens (Human) OX=9606 GN=KPRP PE=1 SV=1	0.403792699178059	1.32298	0.279980181695671	26.0763	26.1277	100	3	26.4801	26.2697	100	3	10	10	10	35.6	35.6	35.6	64.135	0	108.78	2110500000	71	26.1277	25.4937	26.6075	25.7699	26.2697	27.4007		7.3319e+07	4.7248e+07	1.0225e+08	5.7217e+07	8.0902e+07	1.7719e+08
P04179	P04179	Superoxide dismutase [Mn], mitochondrial	SOD2	sp|P04179|SODM_HUMAN Superoxide dismutase [Mn], mitochondrial OS=Homo sapiens (Human) OX=9606 GN=SOD2 PE=1 SV=3	0.404627482096355	1.32375	1.12846341529975	26.1089	25.9901	100	3	26.5135	26.4654	100	3	5	5	5	49.1	49.1	49.1	24.75	0	31.194	2870500000	113	25.9536	25.9901	26.383	26.3736	26.7016	26.4654		6.4985e+07	6.6651e+07	8.75121e+07	8.69461e+07	1.0914e+08	9.26551e+07
Q96IZ0	Q96IZ0	PRKC apoptosis WT1 regulator protein	PAWR	sp|Q96IZ0|PAWR_HUMAN PRKC apoptosis WT1 regulator protein OS=Homo sapiens (Human) OX=9606 GN=PAWR PE=1 SV=1	0.404635111490883	1.32375	0.617204734263221	27.6032	27.5541	100	3	28.0079	28.1629	100	3	11	11	11	47.1	47.1	47.1	36.567	0	285.53	6948700000	254	27.9312	27.3243	27.5541	28.1629	27.5452	28.3154		2.5594e+08	1.6805e+08	1.9707e+08	3.0053e+08	1.9586e+08	3.3403e+08
O15305	O15305;Q92871	Phosphomannomutase 2	PMM2	sp|O15305|PMM2_HUMAN Phosphomannomutase 2 OS=Homo sapiens (Human) OX=9606 GN=PMM2 PE=1 SV=1	0.404816309611004	1.32392	2.91707761759217	28.5039	28.5121	100	3	28.9088	28.951	100	3	11	11	11	42.3	42.3	42.3	28.082	0	52.122	14599000000	194	28.5151	28.5121	28.4847	28.9631	28.8121	28.951		3.8361e+08	3.8282e+08	3.7561e+08	5.2333e+08	4.713e+08	5.1896e+08
Q8IV08	Q8IV08	Phospholipase D3	PLD3	sp|Q8IV08|PLD3_HUMAN 5-3 exonuclease PLD3 OS=Homo sapiens (Human) OX=9606 GN=PLD3 PE=1 SV=1	0.404905319213867	1.324	0.788199886741666	25.1137	25.0988	100	3	25.5186	25.6162	100	3	5	5	5	12.9	12.9	12.9	54.705	0	7.7532	1338400000	53	25.446	24.7962	25.0988	25.2337	25.6162	25.7059		4.5711e+07	2.9133e+07	3.5934e+07	3.9455e+07	5.1432e+07	5.4732e+07
Q15056	Q15056	Eukaryotic translation initiation factor 4H	EIF4H	sp|Q15056|IF4H_HUMAN Eukaryotic translation initiation factor 4H OS=Homo sapiens (Human) OX=9606 GN=EIF4H PE=1 SV=5	0.405869166056316	1.32489	0.745506884015256	30.4783	30.2933	100	3	30.8841	30.9454	100	3	9	9	9	44.4	44.4	44.4	27.385	0	323.31	53107000000	379	30.8815	30.2933	30.26	31.1031	30.6038	30.9454		1.9781e+09	1.3158e+09	1.2858e+09	2.3066e+09	1.6318e+09	2.0678e+09
P15924	P15924	Desmoplakin	DSP	sp|P15924|DESP_HUMAN Desmoplakin OS=Homo sapiens (Human) OX=9606 GN=DSP PE=1 SV=3	0.406504313151039	1.32547	2.28255614004999	33.2535	33.2226	100	3	33.66	33.6869	100	3	151	151	151	53.6	53.6	53.6	331.77	0	323.31	333980000000	4304	33.1551	33.2226	33.3827	33.6869	33.6912	33.6018		9.5652e+09	1.0023e+10	1.1199e+10	1.3828e+10	1.387e+10	1.3036e+10
O95983	O95983	Methyl-CpG-binding domain protein 3	MBD3	sp|O95983|MBD3_HUMAN Methyl-CpG-binding domain protein 3 OS=Homo sapiens (Human) OX=9606 GN=MBD3 PE=1 SV=1	0.406728744506836	1.32568	0.479281800540045	27.2631	26.9707	100	3	27.6698	27.8078	100	3	9	9	9	32.6	32.6	32.6	32.844	0	43.749	5346700000	245	27.8853	26.9707	26.9331	27.9208	27.2807	27.8078		2.4792e+08	1.3152e+08	1.2814e+08	2.541e+08	1.6305e+08	2.3495e+08
Q15819	Q15819	Ubiquitin-conjugating enzyme E2 variant 2	UBE2V2	sp|Q15819|UB2V2_HUMAN Ubiquitin-conjugating enzyme E2 variant 2 OS=Homo sapiens (Human) OX=9606 GN=UBE2V2 PE=1 SV=4	0.406992276509602	1.32592	1.15436328864829	26.004	26.004	66.6667	2	26.411	26.4005	100	3	7	2	2	53.1	14.5	14.5	16.363	0.00021204	3.7492	2350500000	41	25.8081	NaN	26.1999	26.4005	26.3908	26.4418		5.8752e+07	#VALUE!	7.7084e+07	8.858e+07	8.79881e+07	9.11531e+07
Q71U36	Q71U36	Tubulin alpha-1A chain	TUBA1A	sp|Q71U36|TBA1A_HUMAN Tubulin alpha-1A chain OS=Homo sapiens (Human) OX=9606 GN=TUBA1A PE=1 SV=1	0.407574971516926	1.32645	0.396169907644468	25.8333	25.4409	100	3	26.2409	26.1239	100	3	29	1	0	80.3	3.1	0	50.135	0.0002302	5.6831	2822300000	80	26.6305	25.4287	25.4409	26.5828	26.0161	26.1239		1.0389e+08	4.5164e+07	4.5548e+07	1.0051e+08	6.786e+07	7.3129e+07
Q8N806	Q8N806	Putative E3 ubiquitin-protein ligase UBR7	UBR7	sp|Q8N806|UBR7_HUMAN Putative E3 ubiquitin-protein ligase UBR7 OS=Homo sapiens (Human) OX=9606 GN=UBR7 PE=1 SV=2	0.40793736775716	1.32679	1.23122692388541	26.3259	26.4299	100	3	26.7339	26.7351	100	3	8	8	8	23.3	23.3	23.3	47.998	0	46.024	2178100000	135	26.0519	26.4299	26.496	26.8567	26.6098	26.7351		6.9567e+07	9.0404e+07	9.4642e+07	1.2153e+08	1.0241e+08	1.117e+08
Q9UHL4	Q9UHL4	Dipeptidyl peptidase 2	DPP7	sp|Q9UHL4|DPP2_HUMAN Dipeptidyl peptidase 2 OS=Homo sapiens (Human) OX=9606 GN=DPP7 PE=1 SV=3	0.408253987630207	1.32708	0.60819456150853	25.9628	26.001	100	3	26.371	26.3949	100	3	10	10	10	28	28	28	54.341	0	43.659	2922200000	108	26.3625	26.001	25.5248	26.667	26.0511	26.3949		8.6279e+07	6.7154e+07	4.8275e+07	1.0655e+08	6.9529e+07	8.8241e+07
Q9Y2H1	Q9Y2H1	Serine/threonine-protein kinase 38-like	STK38L	sp|Q9Y2H1|ST38L_HUMAN Serine/threonine-protein kinase 38-like OS=Homo sapiens (Human) OX=9606 GN=STK38L PE=1 SV=3	0.410976409912109	1.32959	0.916673135990246	24.4796	24.4796	66.6667	2	24.8906	24.8497	100	3	6	5	5	16.2	13.8	13.8	54.002	0.00022134	4.7032	713090000	15	24.5663	NaN	24.3929	24.8497	24.6718	25.1503		2.4843e+07	#VALUE!	2.2029e+07	3.0235e+07	2.6727e+07	3.7238e+07
P62857	P62857	40S ribosomal protein S28	RPS28	sp|P62857|RS28_HUMAN 40S ribosomal protein S28 OS=Homo sapiens (Human) OX=9606 GN=RPS28 PE=1 SV=1	0.411370595296226	1.32995	1.14598861446784	28.9413	28.8365	100	3	29.3526	29.377	100	3	2	2	2	30.4	30.4	30.4	7.8409	0	13.37	19588000000	129	29.21	28.8365	28.7773	29.5136	29.1673	29.377		6.2101e+08	4.7934e+08	4.6007e+08	7.6646e+08	6.0287e+08	6.972e+08
Q9H098	Q9H098	Protein FAM107B	FAM107B	sp|Q9H098|F107B_HUMAN Protein FAM107B OS=Homo sapiens (Human) OX=9606 GN=FAM107B PE=1 SV=1	0.411795616149902	1.33034	0	23.7825	23.7825	66.6667	2	NaN	NaN	33.3333	1	3	3	3	25.2	25.2	25.2	15.558	0	7.4649	440610000	29	24.055	NaN	23.51	24.1943	NaN	NaN		1.7429e+07	#VALUE!	1.1946e+07	1.9196e+07	#VALUE!	#VALUE!
Q9P0T4	Q9P0T4	Zinc finger protein 581	ZNF581	sp|Q9P0T4|ZN581_HUMAN Zinc finger protein 581 OS=Homo sapiens (Human) OX=9606 GN=ZNF581 PE=1 SV=1	0.411839485168457	1.33038	0	NaN	NaN	33.3333	1	24.0431	24.0431	66.6667	2	2	2	2	12.7	12.7	12.7	22.01	0.0010068	2.6718	319220000	17	23.6312	NaN	NaN	NaN	24.0965	23.9896		1.2993e+07	#VALUE!	#VALUE!	#VALUE!	1.7938e+07	1.6657e+07
O95218	O95218	Zinc finger Ran-binding domain-containing protein 2	ZRANB2	sp|O95218|ZRAB2_HUMAN Zinc finger Ran-binding domain-containing protein 2 OS=Homo sapiens (Human) OX=9606 GN=ZRANB2 PE=1 SV=2	0.412329355875649	1.33083	1.55422361702992	25.7316	25.6652	100	3	26.144	26.1342	100	3	7	7	7	30.6	30.6	30.6	37.404	0	53.392	2718600000	82	25.5958	25.9339	25.6652	26.262	26.1342	26.0356		5.071e+07	6.4104e+07	5.321e+07	8.0472e+07	7.3653e+07	6.8787e+07
Q8NBS9	Q8NBS9	Thioredoxin domain-containing protein 5	TXNDC5	sp|Q8NBS9|TXND5_HUMAN Thioredoxin domain-containing protein 5 OS=Homo sapiens (Human) OX=9606 GN=TXNDC5 PE=1 SV=2	0.412774403889976	1.33124	1.38072763731644	30.399	30.5208	100	3	30.8118	30.765	100	3	19	19	19	55.1	55.1	55.1	47.628	0	323.31	54791000000	471	30.1492	30.5271	30.5208	30.9348	30.7356	30.765		1.1907e+09	1.5473e+09	1.5406e+09	2.0526e+09	1.7879e+09	1.8247e+09
P61604	P61604	10 kDa heat shock protein, mitochondrial	HSPE1	sp|P61604|CH10_HUMAN 10 kDa heat shock protein, mitochondrial OS=Homo sapiens (Human) OX=9606 GN=HSPE1 PE=1 SV=2	0.413050333658852	1.3315	1.45953473617013	31.968	31.9276	100	3	32.381	32.428	100	3	11	11	11	76.5	76.5	76.5	10.932	0	82.185	165870000000	497	32.1416	31.9276	31.8348	32.5168	32.1983	32.428		4.7378e+09	4.0847e+09	3.8302e+09	6.14519e+09	4.92771e+09	5.7783e+09
Q5JRA6	Q5JRA6	Melanoma inhibitory activity protein 3	MIA3	sp|Q5JRA6|TGO1_HUMAN Transport and Golgi organization protein 1 homolog OS=Homo sapiens (Human) OX=9606 GN=MIA3 PE=1 SV=1	0.413253784179688	1.33169	0.579844678304498	27.5597	27.5302	100	3	27.9729	28.1782	100	3	10	10	10	7.2	7.2	7.2	213.7	0	14.792	11393000000	56	27.1999	27.5302	27.949	28.231	27.5096	28.1782		1.5416e+08	1.9383e+08	2.5911e+08	3.1505e+08	1.9108e+08	3.0373e+08
Q9NX46	Q9NX46	Poly(ADP-ribose) glycohydrolase ARH3	ADPRHL2	sp|Q9NX46|ARHL2_HUMAN ADP-ribose glycohydrolase ARH3 OS=Homo sapiens (Human) OX=9606 GN=ADPRHL2 PE=1 SV=1	0.413963317871094	1.33234	1.06882488516666	25.8015	25.8858	100	3	26.2154	26.2839	100	3	8	8	8	29.5	29.5	29.5	38.946	0	22.667	2546300000	68	25.4998	25.8858	26.0188	26.0288	26.3336	26.2839		4.7447e+07	6.2002e+07	6.7989e+07	6.8462e+07	8.4567e+07	8.1705e+07
P13473	P13473	Lysosome-associated membrane glycoprotein 2	LAMP2	sp|P13473|LAMP2_HUMAN Lysosome-associated membrane glycoprotein 2 OS=Homo sapiens (Human) OX=9606 GN=LAMP2 PE=1 SV=2	0.414740880330406	1.33306	1.4577394222507	27.8778	27.8681	100	3	28.2926	28.2428	100	3	4	4	4	9.3	9.3	9.3	44.96	0	15.564	14183000000	108	27.8681	27.6777	28.0876	28.4092	28.2257	28.2428		2.4498e+08	2.147e+08	2.8524e+08	3.5647e+08	3.1389e+08	3.1763e+08
Q96NT0	Q96NT0	Coiled-coil domain-containing protein 115	CCDC115	sp|Q96NT0|CC115_HUMAN Coiled-coil domain-containing protein 115 OS=Homo sapiens (Human) OX=9606 GN=CCDC115 PE=1 SV=1	0.414782206217446	1.3331	0.79302978987725	24.8842	25.0537	100	3	25.299	25.3084	100	3	4	4	4	35	35	35	19.76	0	15.536	1151700000	47	24.4485	25.1504	25.0537	25.1204	25.4681	25.3084		2.2895e+07	3.7242e+07	3.4826e+07	3.6474e+07	4.6417e+07	4.1553e+07
Q8IZQ5	Q8IZQ5	Selenoprotein H	SELH	sp|Q8IZQ5|SELH_HUMAN Selenoprotein H OS=Homo sapiens (Human) OX=9606 GN=SELENOH PE=1 SV=2	0.416422526041668	1.33461	0.69093431100423	24.261	24.261	66.6667	2	24.6774	24.5362	100	3	5	5	5	45.1	45.1	45.1	13.453	0	6.7713	1117000000	28	24.4775	24.0444	NaN	24.5089	24.5362	24.987		2.3359e+07	1.7302e+07	#VALUE!	2.3873e+07	2.433e+07	3.3254e+07
P08195	P08195	4F2 cell-surface antigen heavy chain	SLC3A2	sp|P08195|4F2_HUMAN 4F2 cell-surface antigen heavy chain OS=Homo sapiens (Human) OX=9606 GN=SLC3A2 PE=1 SV=3	0.417730967203774	1.33582	1.02506132380331	32.3422	32.2014	100	3	32.7599	32.8161	100	3	35	35	35	59	59	59	67.993	0	323.31	321380000000	1586	32.6782	32.1469	32.2014	32.8161	32.5834	32.8803		6.87239e+09	4.7554e+09	4.93851e+09	7.5617e+09	6.43529e+09	7.9059e+09
Q9ULH7	Q9ULH7;Q969V6	MKL/myocardin-like protein 2	MKL2	sp|Q9ULH7|MRTFB_HUMAN Myocardin-related transcription factor B OS=Homo sapiens (Human) OX=9606 GN=MRTFB PE=1 SV=3	0.417809804280598	1.3359	0.917010232154528	26.1304	26.047	100	3	26.5482	26.5006	100	3	11	11	11	16.3	16.3	16.3	118.13	0	35.033	2802900000	152	26.5208	25.8234	26.047	26.6574	26.5006	26.4866		9.6287e+07	5.9377e+07	6.9329e+07	1.0585e+08	9.4946e+07	9.4027e+07
P05026	P05026	Sodium/potassium-transporting ATPase subunit beta-1	ATP1B1	sp|P05026|AT1B1_HUMAN Sodium/potassium-transporting ATPase subunit beta-1 OS=Homo sapiens (Human) OX=9606 GN=ATP1B1 PE=1 SV=1	0.418804168701172	1.33682	0.935478063928233	28.4786	28.3488	100	3	28.8974	28.9573	100	3	10	10	10	39.3	39.3	39.3	35.061	0	105.89	15489000000	263	28.8537	28.2334	28.3488	28.9573	28.7263	29.0087		4.851e+08	3.1558e+08	3.4185e+08	5.2122e+08	4.4411e+08	5.4011e+08
Q96LW7	Q96LW7	Bcl10-interacting CARD protein	C9orf89	sp|Q96LW7|CAR19_HUMAN Caspase recruitment domain-containing protein 19 OS=Homo sapiens (Human) OX=9606 GN=CARD19 PE=1 SV=1	0.420944213867188	1.3388	0	NaN	NaN	33.3333	1	25.0478	25.0478	66.6667	2	3	3	3	15.4	15.4	15.4	25.589	0.0017703	2.2861	616910000	18	24.6268	NaN	NaN	25.355	NaN	24.7405		2.5907e+07	#VALUE!	#VALUE!	4.2917e+07	#VALUE!	2.8031e+07
P10636	P10636	Microtubule-associated protein tau	MAPT	sp|P10636|TAU_HUMAN Microtubule-associated protein tau OS=Homo sapiens (Human) OX=9606 GN=MAPT PE=1 SV=5	0.422337849934895	1.3401	0.757424452964377	26.0209	26.0209	66.6667	2	26.4432	26.4867	100	3	7	7	7	17.2	17.2	17.2	78.927	0	18.851	3308800000	107	26.3061	NaN	25.7356	26.4867	26.2813	26.5616		8.2973e+07	#VALUE!	5.587e+07	9.4033e+07	8.1557e+07	9.9047e+07
Q01650	Q01650;Q9UM01;Q92536	Large neutral amino acids transporter small subunit 1	SLC7A5	sp|Q01650|LAT1_HUMAN Large neutral amino acids transporter small subunit 1 OS=Homo sapiens (Human) OX=9606 GN=SLC7A5 PE=1 SV=2	0.425278981526692	1.34283	0.473927330342127	29.4413	29.1978	100	3	29.8666	29.9617	100	3	11	11	11	20.5	20.5	20.5	55.01	0	122.56	49807000000	380	30.1722	29.1978	28.9539	29.9617	29.6407	29.9974		1.2099e+09	6.1577e+08	5.1998e+08	1.0456e+09	8.37029e+08	1.0718e+09
Q05D32	Q05D32	CTD small phosphatase-like protein 2	CTDSPL2	sp|Q05D32|CTSL2_HUMAN CTD small phosphatase-like protein 2 OS=Homo sapiens (Human) OX=9606 GN=CTDSPL2 PE=1 SV=2	0.427457809448242	1.34486	0.592627848204133	25.2326	25.2326	66.6667	2	25.66	25.66	66.6667	2	4	4	4	7.9	7.9	7.9	52.998	0.00041589	3.2916	621810000	17	NaN	25.5033	24.9619	25.6734	25.6466	NaN		#VALUE!	4.7561e+07	3.2679e+07	5.3514e+07	5.253e+07	#VALUE!
Q15836	Q15836	Vesicle-associated membrane protein 3	VAMP3	sp|Q15836|VAMP3_HUMAN Vesicle-associated membrane protein 3 OS=Homo sapiens (Human) OX=9606 GN=VAMP3 PE=1 SV=3	0.427634557088219	1.34503	0.897604506660004	26.9049	26.7629	100	3	27.3325	27.3055	100	3	4	4	2	41	41	17	11.309	0	115.52	4493400000	140	27.2968	26.6549	26.7629	27.5175	27.1746	27.3055		1.6488e+08	1.0566e+08	1.1388e+08	1.9213e+08	1.5148e+08	1.6587e+08
Q01130	Q01130;Q9BRL6	Serine/arginine-rich splicing factor 2	SRSF2	sp|Q01130|SRSF2_HUMAN Serine/arginine-rich splicing factor 2 OS=Homo sapiens (Human) OX=9606 GN=SRSF2 PE=1 SV=4	0.427674611409508	1.34506	1.43261634318233	29.2006	29.2636	100	3	29.6283	29.7036	100	3	3	3	3	18.6	18.6	18.6	25.476	0	166.77	26335000000	178	29.2636	29.3029	29.0353	29.7036	29.4098	29.7715		6.4451e+08	6.623e+08	5.5018e+08	8.74301e+08	7.1323e+08	9.1649e+08
O75832	O75832	26S proteasome non-ATPase regulatory subunit 10	PSMD10	sp|O75832|PSD10_HUMAN 26S proteasome non-ATPase regulatory subunit 10 OS=Homo sapiens (Human) OX=9606 GN=PSMD10 PE=1 SV=1	0.427929560343422	1.3453	0.963463660266741	26.7569	26.581	100	3	27.1849	27.2062	100	3	7	7	7	40.7	40.7	40.7	24.428	0	62.587	3839100000	107	26.581	26.5402	27.1495	27.0582	27.2062	27.2902		1.0039e+08	9.7591e+07	1.4887e+08	1.3974e+08	1.5484e+08	1.6412e+08
O14974	O14974;O60237	Protein phosphatase 1 regulatory subunit 12A	PPP1R12A	sp|O14974|MYPT1_HUMAN Protein phosphatase 1 regulatory subunit 12A OS=Homo sapiens (Human) OX=9606 GN=PPP1R12A PE=1 SV=1	0.428632100423179	1.34596	2.45408364537158	28.9703	28.995	100	3	29.3989	29.4165	100	3	29	29	29	31.3	31.3	31.3	115.28	0	259.51	21289000000	543	28.9169	28.9988	28.995	29.5002	29.2799	29.4165		5.0682e+08	5.3644e+08	5.3503e+08	7.5937e+08	6.5184e+08	7.1656e+08
P49321	P49321	Nuclear autoantigenic sperm protein	NASP	sp|P49321|NASP_HUMAN Nuclear autoantigenic sperm protein OS=Homo sapiens (Human) OX=9606 GN=NASP PE=1 SV=2	0.430487314860024	1.34769	0.512873217568894	28.6175	28.9427	100	3	29.048	29.0595	100	3	21	21	21	40	40	40	85.237	0	207.1	14053000000	381	27.888	29.0218	28.9427	29.116	29.0595	28.9684		2.4839e+08	5.4504e+08	5.1596e+08	5.8182e+08	5.5949e+08	5.2525e+08
P02144	P02144	Myoglobin	MB	sp|P02144|MYG_HUMAN Myoglobin OS=Homo sapiens (Human) OX=9606 GN=MB PE=1 SV=2	0.431794166564941	1.34891	0.54627638848902	24.0324	24.1031	100	3	24.4642	24.4642	66.6667	2	5	5	5	40.3	40.3	40.3	17.184	0	7.9042	782290000	54	23.5606	24.1031	24.4336	NaN	24.4002	24.5282		1.2372e+07	1.802e+07	2.2659e+07	#VALUE!	2.2141e+07	2.4195e+07
P34949	P34949	Mannose-6-phosphate isomerase	MPI	sp|P34949|MPI_HUMAN Mannose-6-phosphate isomerase OS=Homo sapiens (Human) OX=9606 GN=MPI PE=1 SV=2	0.432074864705402	1.34917	1.62757909126337	26.8273	26.9291	100	3	27.2594	27.2379	100	3	10	10	10	41.8	41.8	41.8	46.655	0	53.05	4167000000	147	26.9304	26.6224	26.9291	27.3812	27.2379	27.159		1.279e+08	1.0331e+08	1.2778e+08	1.7481e+08	1.5828e+08	1.4986e+08
Q8WWI5	Q8WWI5	Choline transporter-like protein 1	SLC44A1	sp|Q8WWI5|CTL1_HUMAN Choline transporter-like protein 1 OS=Homo sapiens (Human) OX=9606 GN=SLC44A1 PE=1 SV=1	0.433126449584961	1.35016	0.344509998919455	26.0002	25.695	100	3	26.4334	26.7252	100	3	8	8	8	15.1	15.1	15.1	73.301	0	25.185	2586000000	87	26.8511	25.695	25.4545	26.7252	25.8489	26.726		1.2106e+08	5.4322e+07	4.5981e+07	1.1094e+08	6.0436e+07	1.11e+08
Q969T9	Q969T9	WW domain-binding protein 2	WBP2	sp|Q969T9|WBP2_HUMAN WW domain-binding protein 2 OS=Homo sapiens (Human) OX=9606 GN=WBP2 PE=1 SV=1	0.433341344197594	1.35036	1.63504302448316	26.1135	26.169	100	3	26.5469	26.5621	100	3	5	5	5	16.9	16.9	16.9	28.087	0	15.898	3097500000	100	25.8982	26.169	26.2734	26.6185	26.5621	26.46		6.2536e+07	7.545e+07	8.1113e+07	1.0303e+08	9.90821e+07	9.2314e+07
O00422	O00422	Histone deacetylase complex subunit SAP18	SAP18	sp|O00422|SAP18_HUMAN Histone deacetylase complex subunit SAP18 OS=Homo sapiens (Human) OX=9606 GN=SAP18 PE=1 SV=1	0.433891296386719	1.35087	1.70410606554056	26.9189	26.9534	100	3	27.3528	27.3927	100	3	5	5	5	41.2	41.2	41.2	17.561	0	7.5695	4078600000	85	26.9749	26.8284	26.9534	27.3927	27.1526	27.5131		1.319e+08	1.1917e+08	1.2995e+08	1.7621e+08	1.4919e+08	1.9154e+08
P49790	P49790	Nuclear pore complex protein Nup153	NUP153	sp|P49790|NU153_HUMAN Nuclear pore complex protein Nup153 OS=Homo sapiens (Human) OX=9606 GN=NUP153 PE=1 SV=2	0.434425989786785	1.35137	2.17607380675412	28.0189	28.0815	100	3	28.4533	28.437	100	3	33	33	33	34.8	34.8	34.8	153.94	0	155.24	10075000000	392	28.0979	28.0815	27.8774	28.5384	28.3846	28.437		2.8728e+08	2.8403e+08	2.4656e+08	3.8987e+08	3.5044e+08	3.634e+08
Q96K21	Q96K21	Abscission/NoCut checkpoint regulator	ZFYVE19	sp|Q96K21|ANCHR_HUMAN Abscission/NoCut checkpoint regulator OS=Homo sapiens (Human) OX=9606 GN=ZFYVE19 PE=1 SV=3	0.434467315673828	1.35141	0	NaN	NaN	33.3333	1	NaN	NaN	33.3333	1	2	2	2	5.9	5.9	5.9	51.546	0.00041667	3.3445	264730000	12	NaN	22.8499	NaN	NaN	NaN	23.2843		#VALUE!	7.5595e+06	#VALUE!	#VALUE!	#VALUE!	1.0216e+07
P05556	P05556	Integrin beta-1	ITGB1	sp|P05556|ITB1_HUMAN Integrin beta-1 OS=Homo sapiens (Human) OX=9606 GN=ITGB1 PE=1 SV=2	0.436525344848633	1.35334	1.66060182409434	28.648	28.6434	100	3	29.0845	29.1389	100	3	18	18	18	32.2	32.2	32.2	88.414	0	323.31	18431000000	386	28.4725	28.6434	28.8279	29.1389	28.9614	29.1532		3.7247e+08	4.193e+08	4.7651e+08	5.9111e+08	5.227e+08	5.9702e+08
Q96D71	Q96D71;Q8NFH8	RalBP1-associated Eps domain-containing protein 1	REPS1	sp|Q96D71|REPS1_HUMAN RalBP1-associated Eps domain-containing protein 1 OS=Homo sapiens (Human) OX=9606 GN=REPS1 PE=1 SV=3	0.436613718668617	1.35342	1.73554610661878	25.7502	25.7733	100	3	26.1868	26.2155	100	3	5	5	5	9.2	9.2	9.2	86.661	0	11.549	2024300000	66	25.7733	25.7881	25.6891	26.2155	25.9847	26.3601		5.735e+07	5.794e+07	5.41e+07	7.7919e+07	6.6403e+07	8.6135e+07
P56937	P56937	3-keto-steroid reductase	HSD17B7	sp|P56937|DHB7_HUMAN 3-keto-steroid reductase OS=Homo sapiens (Human) OX=9606 GN=HSD17B7 PE=1 SV=1	0.438437779744469	1.35514	0.970047371043626	24.9068	24.9053	100	3	25.3452	25.3191	100	3	5	5	5	16.1	16.1	16.1	38.206	0	14.085	1075200000	29	24.9053	24.6159	25.1992	25.1371	25.5794	25.3191		3.1422e+07	2.5711e+07	3.8522e+07	3.6899e+07	5.0139e+07	4.1862e+07
Q9Y570	Q9Y570	Protein phosphatase methylesterase 1	PPME1	sp|Q9Y570|PPME1_HUMAN Protein phosphatase methylesterase 1 OS=Homo sapiens (Human) OX=9606 GN=PPME1 PE=1 SV=3	0.438665390014648	1.35535	2.56140277840575	28.8218	28.78	100	3	29.2604	29.2657	100	3	17	17	17	51.3	51.3	51.3	42.315	0	246.85	14949000000	367	28.9325	28.7528	28.78	29.3201	29.2657	29.1954		5.1233e+08	4.5233e+08	4.6094e+08	6.7026e+08	6.4545e+08	6.1475e+08
Q16774	Q16774	Guanylate kinase	GUK1	sp|Q16774|KGUA_HUMAN Guanylate kinase OS=Homo sapiens (Human) OX=9606 GN=GUK1 PE=1 SV=2	0.441804250081379	1.3583	1.29347281260167	25.6031	25.62	100	3	26.0449	26.0851	100	3	6	6	6	55.3	55.3	55.3	21.725	0	25.17	2231400000	63	25.62	25.3628	25.8264	26.0851	25.8773	26.1721		5.1569e+07	4.3147e+07	5.9501e+07	7.1186e+07	6.1639e+07	7.5614e+07
Q9C0C2	Q9C0C2	182 kDa tankyrase-1-binding protein	TNKS1BP1	sp|Q9C0C2|TB182_HUMAN 182 kDa tankyrase-1-binding protein OS=Homo sapiens (Human) OX=9606 GN=TNKS1BP1 PE=1 SV=4	0.441854476928711	1.35835	0.480437610663189	28.5348	28.2956	100	3	28.9766	29.042	100	3	43	43	43	42	42	42	181.79	0	323.31	16349000000	504	29.1023	28.2063	28.2956	29.4256	28.4622	29.042		5.7634e+08	3.097e+08	3.2948e+08	7.211e+08	3.698e+08	5.5274e+08
Q14011	Q14011	Cold-inducible RNA-binding protein	CIRBP	sp|Q14011|CIRBP_HUMAN Cold-inducible RNA-binding protein OS=Homo sapiens (Human) OX=9606 GN=CIRBP PE=1 SV=1	0.442651112874351	1.3591	1.32524913732341	28.4406	28.4656	100	3	28.8833	28.8523	100	3	4	4	4	32	32	32	18.648	0	141.24	15264000000	167	28.5259	28.4656	28.3303	28.8523	28.6486	29.1489		3.865e+08	3.7069e+08	3.375e+08	4.8464e+08	4.208e+08	5.9524e+08
P50402	P50402	Emerin	EMD	sp|P50402|EMD_HUMAN Emerin OS=Homo sapiens (Human) OX=9606 GN=EMD PE=1 SV=1	0.443288803100586	1.3597	1.40397768858643	29.3502	29.4319	100	3	29.7935	29.8037	100	3	12	12	12	61.8	61.8	61.8	28.994	0	323.31	29775000000	506	29.0749	29.4319	29.5437	29.8584	29.7183	29.8037		5.6547e+08	7.2423e+08	7.8262e+08	9.7337e+08	8.8327e+08	9.37121e+08
Q5T0N5	Q5T0N5	Formin-binding protein 1-like	FNBP1L	sp|Q5T0N5|FBP1L_HUMAN Formin-binding protein 1-like OS=Homo sapiens (Human) OX=9606 GN=FNBP1L PE=1 SV=3	0.444450060526531	1.3608	0.552451542659951	24.8044	24.9203	100	3	25.2488	25.2488	66.6667	2	6	6	6	12.1	12.1	12.1	70.065	0.00023343	6.0867	1173500000	46	24.5186	24.9203	24.9742	NaN	24.8694	25.6282		2.4035e+07	3.175e+07	3.296e+07	#VALUE!	3.0651e+07	5.1863e+07
P61457	P61457	Pterin-4-alpha-carbinolamine dehydratase	PCBD1	sp|P61457|PHS_HUMAN Pterin-4-alpha-carbinolamine dehydratase OS=Homo sapiens (Human) OX=9606 GN=PCBD1 PE=1 SV=2	0.445252100626625	1.36155	0.709344992118756	27.6847	27.8046	100	3	28.1299	28.1488	100	3	5	5	5	51	51	51	11.999	0	38.572	7515200000	189	27.1418	27.8046	28.1075	28.0733	28.1677	28.1488		1.4808e+08	2.3444e+08	2.8921e+08	2.8242e+08	3.0153e+08	2.9759e+08
Q9UNX3	Q9UNX3	60S ribosomal protein L26-like 1	RPL26L1	sp|Q9UNX3|RL26L_HUMAN 60S ribosomal protein L26-like 1 OS=Homo sapiens (Human) OX=9606 GN=RPL26L1 PE=1 SV=1	0.445864359537762	1.36213	0.67824288263586	26.5574	26.7759	100	3	27.0033	27.1918	100	3	10	2	2	46.9	11.7	11.7	17.256	0.00041545	3.2875	4144900000	66	26.7871	26.7759	26.1093	27.2096	26.6085	27.1918		1.158e+08	1.1491e+08	7.2389e+07	1.552e+08	1.0232e+08	1.533e+08
Q9UBS0	Q9UBS0	Ribosomal protein S6 kinase beta-2	RPS6KB2	sp|Q9UBS0|KS6B2_HUMAN Ribosomal protein S6 kinase beta-2 OS=Homo sapiens (Human) OX=9606 GN=RPS6KB2 PE=1 SV=2	0.446268717447914	1.36251	1.70011816652442	25.9992	26.0149	100	3	26.4454	26.4316	100	3	7	6	6	20.7	19.1	19.1	53.455	0	19.353	2467800000	70	26.0169	26.0149	25.9657	26.2486	26.4316	26.6561		6.7899e+07	6.7807e+07	6.5533e+07	7.9731e+07	9.0513e+07	1.0575e+08
P07237	P07237	Protein disulfide-isomerase	P4HB	sp|P07237|PDIA1_HUMAN Protein disulfide-isomerase OS=Homo sapiens (Human) OX=9606 GN=P4HB PE=1 SV=3	0.446990966796875	1.36319	1.0958817548545	33.2265	33.4155	100	3	33.6735	33.6734	100	3	36	36	36	71.7	71.7	71.7	57.116	0	323.31	423640000000	1776	32.843	33.4209	33.4155	33.6734	33.6812	33.6659		7.70441e+09	1.15e+10	1.1457e+10	1.3699e+10	1.3774e+10	1.3628e+10
P13987	P13987	CD59 glycoprotein	CD59	sp|P13987|CD59_HUMAN CD59 glycoprotein OS=Homo sapiens (Human) OX=9606 GN=CD59 PE=1 SV=1	0.447167078653973	1.36336	0.277648015626031	25.9147	25.6936	100	3	26.3619	26.7148	100	3	3	3	3	18.8	18.8	18.8	14.177	0	23.848	4317200000	87	26.7985	25.2521	25.6936	26.7148	25.4581	26.9127		1.1672e+08	3.9961e+07	5.4267e+07	1.1014e+08	4.6096e+07	1.2634e+08
P62937	P62937;P0DN26;A0A0B4J2A2;A0A075B767;A0A075B759;Q9Y536;F5H284;P0DN37	Peptidyl-prolyl cis-trans isomerase A;Peptidyl-prolyl cis-trans isomerase A, N-terminally processed	PPIA	sp|P62937|PPIA_HUMAN Peptidyl-prolyl cis-trans isomerase A OS=Homo sapiens (Human) OX=9606 GN=PPIA PE=1 SV=2	0.447244008382157	1.36343	2.68351964085493	34.4572	34.4973	100	3	34.9045	34.9175	100	3	13	13	13	71.5	71.5	71.5	18.012	0	323.31	835520000000	1550	34.3457	34.4973	34.5287	34.9175	34.9446	34.8513		2.1831e+10	2.425e+10	2.4785e+10	3.245e+10	3.3065e+10	3.0995e+10
O95292	O95292	Vesicle-associated membrane protein-associated protein B/C	VAPB	sp|O95292|VAPB_HUMAN Vesicle-associated membrane protein-associated protein B/C OS=Homo sapiens (Human) OX=9606 GN=VAPB PE=1 SV=3	0.448399861653645	1.36453	2.69877066738937	29.7016	29.6846	100	3	30.15	30.2028	100	3	11	10	10	47.3	47.3	47.3	27.228	0	239.22	37711000000	394	29.6689	29.7513	29.6846	30.2028	30.0358	30.2115		8.5357e+08	9.0375e+08	8.629e+08	1.2358e+09	1.1007e+09	1.2433e+09
Q9NQW6	Q9NQW6	Actin-binding protein anillin	ANLN	sp|Q9NQW6|ANLN_HUMAN Anillin OS=Homo sapiens (Human) OX=9606 GN=ANLN PE=1 SV=2	0.44890022277832	1.365	1.44281878862254	27.1894	27.2619	100	3	27.6383	27.6946	100	3	14	14	14	18.1	18.1	18.1	124.2	0	37.823	2724500000	108	27.2619	27.3059	27.0002	27.6946	27.4283	27.7918		1.6094e+08	1.6592e+08	1.3424e+08	2.1723e+08	1.8061e+08	2.3237e+08
P67809	P67809	Nuclease-sensitive element-binding protein 1	YBX1	sp|P67809|YBOX1_HUMAN Y-box-binding protein 1 OS=Homo sapiens (Human) OX=9606 GN=YBX1 PE=1 SV=3	0.449730555216473	1.36579	1.72247438950127	30.0565	30.0364	100	3	30.5062	30.4571	100	3	15	9	9	61.4	48.8	48.8	35.924	0	323.31	44747000000	379	29.9489	30.184	30.0364	30.4571	30.3698	30.6916		1.0364e+09	1.2198e+09	1.1012e+09	1.474e+09	1.3875e+09	1.7342e+09
P05114	P05114	Non-histone chromosomal protein HMG-14	HMGN1	sp|P05114|HMGN1_HUMAN Non-histone chromosomal protein HMG-14 OS=Homo sapiens (Human) OX=9606 GN=HMGN1 PE=1 SV=3	0.450305302937824	1.36633	1.52971384600674	26.2266	26.1837	100	3	26.6769	26.7184	100	3	3	3	3	34	34	34	10.659	0	223.04	2727800000	57	26.4669	26.0291	26.1837	26.7253	26.5869	26.7184		9.2754e+07	6.8477e+07	7.6224e+07	1.1095e+08	1.008e+08	1.1042e+08
P00492	P00492	Hypoxanthine-guanine phosphoribosyltransferase	HPRT1	sp|P00492|HPRT_HUMAN Hypoxanthine-guanine phosphoribosyltransferase OS=Homo sapiens (Human) OX=9606 GN=HPRT1 PE=1 SV=2	0.452095031738281	1.36803	3.35646831758541	30.4209	30.4379	100	3	30.873	30.8725	100	3	12	12	11	73.9	73.9	70.6	24.579	0	305.43	52741000000	492	30.4486	30.3762	30.4379	30.9355	30.811	30.8725		1.4654e+09	1.3936e+09	1.4545e+09	2.0536e+09	1.8838e+09	1.9658e+09
O00214	O00214	Galectin-8	LGALS8	sp|O00214|LEG8_HUMAN Galectin-8 OS=Homo sapiens (Human) OX=9606 GN=LGALS8 PE=1 SV=4	0.452247937520344	1.36817	0.654105499709535	24.5668	24.5668	66.6667	2	25.0191	24.8966	100	3	5	5	5	12.6	12.6	12.6	35.808	0.00041186	3.1411	591070000	22	NaN	24.788	24.3457	24.8966	25.3895	24.7712		#VALUE!	2.8968e+07	2.132e+07	3.1233e+07	4.3954e+07	2.8633e+07
Q96PU8	Q96PU8	Protein quaking	QKI	sp|Q96PU8|QKI_HUMAN Protein quaking OS=Homo sapiens (Human) OX=9606 GN=QKI PE=1 SV=1	0.455507278442383	1.37126	1.27406183471844	26.3539	26.2971	100	3	26.8094	26.8301	100	3	6	6	6	21.1	21.1	21.1	37.67	0	12.662	2447200000	82	26.6561	26.2971	26.1086	26.8809	26.8301	26.7173		1.0575e+08	8.2454e+07	7.2354e+07	1.2358e+08	1.1931e+08	1.1033e+08
P62256	P62256	Ubiquitin-conjugating enzyme E2 H	UBE2H	sp|P62256|UBE2H_HUMAN Ubiquitin-conjugating enzyme E2 H OS=Homo sapiens (Human) OX=9606 GN=UBE2H PE=1 SV=1	0.455872217814125	1.37161	0.476694657493075	25.469	25.5134	100	3	25.9249	25.901	100	3	4	4	4	26.8	26.8	26.8	20.655	0	8.4668	1456400000	49	25.5134	24.745	26.1487	25.7879	26.0858	25.901		4.7895e+07	2.8119e+07	7.4394e+07	5.7932e+07	7.1223e+07	6.2659e+07
P33527	P33527	Multidrug resistance-associated protein 1	ABCC1	sp|P33527|MRP1_HUMAN Multidrug resistance-associated protein 1 OS=Homo sapiens (Human) OX=9606 GN=ABCC1 PE=1 SV=3	0.457333882649738	1.373	0.741699670724672	26.8553	26.6396	100	3	27.3126	27.3307	100	3	20	20	20	21.3	21.3	21.3	171.59	0	52.686	4913800000	161	27.3691	26.5571	26.6396	27.5039	27.1033	27.3307		1.7335e+08	9.8741e+07	1.0455e+08	1.9033e+08	1.4418e+08	1.6879e+08
O95297	O95297	Myelin protein zero-like protein 1	MPZL1	sp|O95297|MPZL1_HUMAN Myelin protein zero-like protein 1 OS=Homo sapiens (Human) OX=9606 GN=MPZL1 PE=1 SV=1	0.458255767822266	1.37388	0	NaN	NaN	33.3333	1	25.8099	25.8099	66.6667	2	3	3	3	14.1	14.1	14.1	29.082	0	11.691	1178100000	28	25.3516	NaN	NaN	25.8886	NaN	25.7312		4.2816e+07	#VALUE!	#VALUE!	6.2121e+07	#VALUE!	5.5702e+07
Q13907	Q13907	Isopentenyl-diphosphate Delta-isomerase 1	IDI1	sp|Q13907|IDI1_HUMAN Isopentenyl-diphosphate Delta-isomerase 1 OS=Homo sapiens (Human) OX=9606 GN=IDI1 PE=1 SV=2	0.458290735880531	1.37391	1.03032745318938	29.0923	29.1609	100	3	29.5506	29.5438	100	3	12	12	12	63	63	63	26.319	0	236.66	18909000000	332	28.7026	29.1609	29.4134	29.5852	29.5438	29.5228		4.3685e+08	6.0023e+08	7.1503e+08	8.0545e+08	7.8265e+08	7.7134e+08
Q9BTT6	Q9BTT6	Leucine-rich repeat-containing protein 1	LRRC1	sp|Q9BTT6|LRRC1_HUMAN Leucine-rich repeat-containing protein 1 OS=Homo sapiens (Human) OX=9606 GN=LRRC1 PE=1 SV=1	0.460589090983074	1.3761	2.21068918454214	26.2289	26.2464	100	3	26.6895	26.6765	100	3	14	11	11	40.6	36.1	36.1	59.241	0	28.327	2681800000	89	26.2464	26.3313	26.1091	26.6765	26.5955	26.7965		7.9606e+07	8.4432e+07	7.238e+07	1.0726e+08	1.014e+08	1.1656e+08
O94953	O94953	Lysine-specific demethylase 4B	KDM4B	sp|O94953|KDM4B_HUMAN Lysine-specific demethylase 4B OS=Homo sapiens (Human) OX=9606 GN=KDM4B PE=1 SV=4	0.460636774698894	1.37615	0	NaN	NaN	33.3333	1	24.7923	24.7672	100	3	5	5	5	7.7	7.7	7.7	121.9	0	12.672	464960000	14	NaN	24.3317	NaN	24.7585	24.8513	24.7672		#VALUE!	2.1114e+07	#VALUE!	2.8383e+07	3.0268e+07	2.8554e+07
Q9NX57	Q9NX57	Ras-related protein Rab-20	RAB20	sp|Q9NX57|RAB20_HUMAN Ras-related protein Rab-20 OS=Homo sapiens (Human) OX=9606 GN=RAB20 PE=1 SV=1	0.461925506591797	1.37738	0	NaN	NaN	33.3333	1	22.7197	22.7197	66.6667	2	1	1	1	7.3	7.3	7.3	26.277	0.00099621	2.5075	97301000	12	NaN	NaN	22.2578	NaN	22.8264	22.6131		#VALUE!	#VALUE!	5.015e+06	#VALUE!	7.4377e+06	6.4152e+06
Q53S33	Q53S33	BolA-like protein 3	BOLA3	sp|Q53S33|BOLA3_HUMAN BolA-like protein 3 OS=Homo sapiens (Human) OX=9606 GN=BOLA3 PE=1 SV=1	0.463387807210285	1.37878	0	24.0099	23.9587	100	3	NaN	NaN	33.3333	1	3	3	3	36.4	36.4	36.4	12.114	0	6.5179	624960000	19	23.8223	23.9587	24.2488	24.4733	NaN	NaN		1.4833e+07	1.6304e+07	1.9935e+07	2.3292e+07	#VALUE!	#VALUE!
O43657	O43657	Tetraspanin-6	TSPAN6	sp|O43657|TSN6_HUMAN Tetraspanin-6 OS=Homo sapiens (Human) OX=9606 GN=TSPAN6 PE=1 SV=1	0.463835398356117	1.3792	1.16691346693889	25.0952	25.218	100	3	25.559	25.4597	100	3	3	3	3	10.2	10.2	10.2	27.563	0	13.144	1527500000	48	25.229	24.8386	25.218	25.3896	25.4597	25.8278		3.9326e+07	3.0003e+07	3.9027e+07	4.3958e+07	4.6145e+07	5.9557e+07
Q16555	Q16555;Q14194	Dihydropyrimidinase-related protein 2	DPYSL2	sp|Q16555|DPYL2_HUMAN Dihydropyrimidinase-related protein 2 OS=Homo sapiens (Human) OX=9606 GN=DPYSL2 PE=1 SV=1	0.464430491129555	1.37977	3.16890104450189	30.7434	30.7284	100	3	31.2079	31.2445	100	3	25	25	22	66.1	66.1	58.6	62.293	0	323.31	76079000000	731	30.7284	30.7907	30.7112	31.2557	31.1234	31.2445		1.779e+09	1.8575e+09	1.7579e+09	2.5639e+09	2.3393e+09	2.5441e+09
P60891	P60891	Ribose-phosphate pyrophosphokinase 1	PRPS1	sp|P60891|PRPS1_HUMAN Ribose-phosphate pyrophosphokinase 1 OS=Homo sapiens (Human) OX=9606 GN=PRPS1 PE=1 SV=2	0.465103149414063	1.38042	0.984392273423359	26.9201	26.8977	100	3	27.3852	27.4041	100	3	12	4	3	46.9	16	11.9	34.834	0	71.352	5109300000	106	26.8977	27.0693	26.7933	27.7328	27.0187	27.4041		1.2503e+08	1.4082e+08	1.163e+08	2.2305e+08	1.3597e+08	1.776e+08
O75157	O75157	TSC22 domain family protein 2	TSC22D2	sp|O75157|T22D2_HUMAN TSC22 domain family protein 2 OS=Homo sapiens (Human) OX=9606 GN=TSC22D2 PE=1 SV=3	0.46688175201416	1.38212	0	NaN	NaN	33.3333	1	24.1082	24.1082	66.6667	2	4	3	3	10.3	9.1	9.1	79.227	0.00023563	6.3833	612810000	18	NaN	23.6413	NaN	NaN	23.9422	24.2742		#VALUE!	1.3084e+07	#VALUE!	#VALUE!	1.6118e+07	2.0289e+07
O43488	O43488;Q8NHP1;O95154	Aflatoxin B1 aldehyde reductase member 2	AKR7A2	sp|O43488|ARK72_HUMAN Aflatoxin B1 aldehyde reductase member 2 OS=Homo sapiens (Human) OX=9606 GN=AKR7A2 PE=1 SV=3	0.469847997029621	1.38496	1.81717649770224	28.7286	28.7645	100	3	29.1985	29.3012	100	3	11	11	11	43.2	43.2	43.2	39.589	0	147.54	18703000000	268	28.6523	28.7645	28.7692	29.3136	28.9807	29.3012		4.2188e+08	4.5601e+08	4.5749e+08	6.6723e+08	5.2973e+08	6.615e+08
O75382	O75382	Tripartite motif-containing protein 3	TRIM3	sp|O75382|TRIM3_HUMAN Tripartite motif-containing protein 3 OS=Homo sapiens (Human) OX=9606 GN=TRIM3 PE=1 SV=2	0.470435460408527	1.38553	1.54337918709404	24.2903	24.3535	100	3	24.7608	24.7608	66.6667	2	3	3	3	5.6	5.6	5.6	80.829	0.00023004	5.6704	336950000	23	24.1283	24.3892	24.3535	NaN	24.8335	24.688		1.8337e+07	2.1973e+07	2.1435e+07	#VALUE!	2.9897e+07	2.7029e+07
Q15800	Q15800	Methylsterol monooxygenase 1	MSMO1	sp|Q15800|MSMO1_HUMAN Methylsterol monooxygenase 1 OS=Homo sapiens (Human) OX=9606 GN=MSMO1 PE=1 SV=1	0.473730087280273	1.3887	1.13064789312537	26.4134	26.3545	100	3	26.8871	26.8972	100	3	5	5	5	20.8	20.8	20.8	35.215	0	102.53	3067600000	82	26.761	26.3545	26.1245	26.9939	26.8972	26.7701		1.1373e+08	8.5803e+07	7.3158e+07	1.3365e+08	1.2499e+08	1.1445e+08
Q96FF9	Q96FF9	Sororin	CDCA5	sp|Q96FF9|CDCA5_HUMAN Sororin OS=Homo sapiens (Human) OX=9606 GN=CDCA5 PE=1 SV=1	0.476452509562176	1.39132	0.578473493481465	25.09	25.09	66.6667	2	25.5664	25.6029	100	3	7	7	7	39.3	39.3	39.3	27.6	0	27.013	582910000	37	25.4486	24.7313	NaN	25.8444	25.2519	25.6029		4.5793e+07	2.7852e+07	#VALUE!	6.0248e+07	3.9956e+07	5.0961e+07
Q15796	Q15796	Mothers against decapentaplegic homolog 2	SMAD2	sp|Q15796|SMAD2_HUMAN Mothers against decapentaplegic homolog 2 OS=Homo sapiens (Human) OX=9606 GN=SMAD2 PE=1 SV=1	0.476525624593098	1.39139	0.742710152757787	24.1689	24.2664	100	3	24.6454	24.4874	100	3	10	2	2	22.1	4.9	4.9	52.306	0.00041229	3.1476	628590000	41	24.2733	23.9669	24.2664	25.1834	24.2654	24.4874		2.0277e+07	1.6397e+07	2.0179e+07	3.8103e+07	2.0165e+07	2.3521e+07
O15231	O15231	Zinc finger protein 185	ZNF185	sp|O15231|ZN185_HUMAN Zinc finger protein 185 OS=Homo sapiens (Human) OX=9606 GN=ZNF185 PE=1 SV=3	0.476624170939125	1.39148	1.05961375478184	27.1238	27.086	100	3	27.6005	27.734	100	3	15	15	15	30.9	30.9	30.9	73.525	0	158.38	7516800000	303	27.3116	27.086	26.974	27.8356	27.2319	27.734		1.6657e+08	1.4246e+08	1.3182e+08	2.3952e+08	1.5762e+08	2.2323e+08
P29966	P29966	Myristoylated alanine-rich C-kinase substrate	MARCKS	sp|P29966|MARCS_HUMAN Myristoylated alanine-rich C-kinase substrate OS=Homo sapiens (Human) OX=9606 GN=MARCKS PE=1 SV=4	0.476837793986004	1.39169	0.812719070466058	25.8158	26.0189	100	3	26.2926	26.3699	100	3	4	4	4	22.9	22.9	22.9	31.554	0	105.99	2715800000	95	25.3152	26.0189	26.1132	26.091	26.3699	26.4169		4.1747e+07	6.7996e+07	7.2585e+07	7.148e+07	8.672e+07	8.9594e+07
P43490	P43490	Nicotinamide phosphoribosyltransferase	NAMPT	sp|P43490|NAMPT_HUMAN Nicotinamide phosphoribosyltransferase OS=Homo sapiens (Human) OX=9606 GN=NAMPT PE=1 SV=1	0.478905359903973	1.39369	3.25961607949883	29.8849	29.8861	100	3	30.3638	30.3686	100	3	25	25	25	64.2	64.2	64.2	55.52	0	323.31	37090000000	719	29.8976	29.8861	29.8708	30.4426	30.2801	30.3686		1.0002e+09	9.9224e+08	9.8178e+08	1.4593e+09	1.3038e+09	1.3863e+09
P51452	P51452	Dual specificity protein phosphatase 3	DUSP3	sp|P51452|DUS3_HUMAN Dual specificity protein phosphatase 3 OS=Homo sapiens (Human) OX=9606 GN=DUSP3 PE=1 SV=1	0.479811986287434	1.39456	1.78712467100307	26.8411	26.8215	100	3	27.3209	27.362	100	3	8	8	8	54.6	54.6	54.6	20.478	0	34.644	4753900000	135	26.7106	26.8215	26.9912	27.4495	27.362	27.1512		1.0982e+08	1.186e+08	1.334e+08	1.8328e+08	1.725e+08	1.4905e+08
Q9P2B2	Q9P2B2	Prostaglandin F2 receptor negative regulator	PTGFRN	sp|Q9P2B2|FPRP_HUMAN Prostaglandin F2 receptor negative regulator OS=Homo sapiens (Human) OX=9606 GN=PTGFRN PE=1 SV=2	0.48065694173177	1.39538	1.72709422376277	28.0442	28.115	100	3	28.5248	28.539	100	3	21	21	21	27.9	27.9	27.9	98.555	0	39.11	12625000000	245	28.1866	27.8308	28.115	28.539	28.4087	28.6267		3.0551e+08	2.3873e+08	2.9071e+08	3.9004e+08	3.5635e+08	4.1446e+08
O95210	O95210	Starch-binding domain-containing protein 1	STBD1	sp|O95210|STBD1_HUMAN Starch-binding domain-containing protein 1 OS=Homo sapiens (Human) OX=9606 GN=STBD1 PE=1 SV=1	0.481702168782551	1.39639	0.87578394098535	24.4531	24.4531	66.6667	2	24.9348	24.9439	100	3	5	5	5	22.1	22.1	22.1	39.007	0	15.968	806070000	43	24.7539	24.1522	NaN	24.835	25.0254	24.9439		2.8293e+07	1.8644e+07	#VALUE!	2.9928e+07	3.4151e+07	3.2275e+07
Q9UHB6	Q9UHB6	LIM domain and actin-binding protein 1	LIMA1	sp|Q9UHB6|LIMA1_HUMAN LIM domain and actin-binding protein 1 OS=Homo sapiens (Human) OX=9606 GN=LIMA1 PE=1 SV=1	0.483011881510418	1.39766	1.52198965650734	27.3497	27.4149	100	3	27.8327	27.8107	100	3	23	23	23	42.6	42.6	42.6	85.225	0	74.66	7492000000	216	27.4639	27.1703	27.4149	28.042	27.6453	27.8107		1.8512e+08	1.5103e+08	1.7894e+08	2.7637e+08	2.0993e+08	2.3543e+08
Q01581	Q01581;P54868	Hydroxymethylglutaryl-CoA synthase, cytoplasmic	HMGCS1	sp|Q01581|HMCS1_HUMAN Hydroxymethylglutaryl-CoA synthase, cytoplasmic OS=Homo sapiens (Human) OX=9606 GN=HMGCS1 PE=1 SV=2	0.483642578125	1.39827	2.18750158160735	30.0725	30.0609	100	3	30.5562	30.5566	100	3	26	26	26	69.2	69.2	69.2	57.293	0	322.08	34215000000	769	29.994	30.1627	30.0609	30.6926	30.4192	30.5566		1.0693e+09	1.2019e+09	1.12e+09	1.7354e+09	1.4358e+09	1.5793e+09
O00233	O00233	26S proteasome non-ATPase regulatory subunit 9	PSMD9	sp|O00233|PSMD9_HUMAN 26S proteasome non-ATPase regulatory subunit 9 OS=Homo sapiens (Human) OX=9606 GN=PSMD9 PE=1 SV=3	0.483900705973305	1.39852	1.36928458068107	27.9405	27.8847	100	3	28.4244	28.5327	100	3	8	8	8	39.5	39.5	39.5	24.682	0	288.61	12068000000	187	28.1617	27.8847	27.7751	28.5524	28.188	28.5327		3.0027e+08	2.4781e+08	2.2969e+08	3.9368e+08	3.0579e+08	3.8834e+08
Q7Z7K0	Q7Z7K0	COX assembly mitochondrial protein homolog	CMC1	sp|Q7Z7K0|COXM1_HUMAN COX assembly mitochondrial protein homolog OS=Homo sapiens (Human) OX=9606 GN=CMC1 PE=1 SV=1	0.485599517822266	1.40017	1.18237904675739	26.0939	26.1063	100	3	26.5795	26.685	100	3	5	5	5	52.8	52.8	52.8	12.49	0	21.808	2284200000	80	26.2946	26.1063	25.881	26.773	26.2806	26.685		8.231e+07	7.2238e+07	6.1795e+07	1.1468e+08	8.1516e+07	1.0789e+08
Q13642	Q13642	Four and a half LIM domains protein 1	FHL1	sp|Q13642|FHL1_HUMAN Four and a half LIM domains protein 1 OS=Homo sapiens (Human) OX=9606 GN=FHL1 PE=1 SV=4	0.486317952473957	1.40087	0.977725122258289	26.6884	26.882	100	3	27.1747	27.18	100	3	7	7	7	28.8	28.8	28.8	36.263	0	85.959	4389400000	146	26.2486	26.882	26.9346	27.18	27.0409	27.3033		7.9729e+07	1.2368e+08	1.2827e+08	1.5205e+08	1.3808e+08	1.6562e+08
P62633	P62633	Cellular nucleic acid-binding protein	CNBP	sp|P62633|CNBP_HUMAN Cellular nucleic acid-binding protein OS=Homo sapiens (Human) OX=9606 GN=CNBP PE=1 SV=1	0.486951192220054	1.40148	0.814875198083531	29.2393	29.2957	100	3	29.7263	29.8639	100	3	5	5	5	32.8	32.8	32.8	19.463	0	321.62	23458000000	306	29.2957	29.4753	28.947	30.0359	29.2791	29.8639		6.5901e+08	7.4634e+08	5.175e+08	1.1008e+09	6.5144e+08	9.7705e+08
Q93052	Q93052	Lipoma-preferred partner	LPP	sp|Q93052|LPP_HUMAN Lipoma-preferred partner OS=Homo sapiens (Human) OX=9606 GN=LPP PE=1 SV=1	0.489162445068359	1.40363	0.786967714235727	27.4376	27.6598	100	3	27.9268	28.0194	100	3	17	17	17	38.6	38.6	38.6	65.746	0	68.815	7302800000	263	26.9054	27.6598	27.7477	28.0194	27.7191	28.0418		1.257e+08	2.1204e+08	2.2536e+08	2.7207e+08	2.2095e+08	2.7632e+08
P57105	P57105	Synaptojanin-2-binding protein	SYNJ2BP	sp|P57105|SYJ2B_HUMAN Synaptojanin-2-binding protein OS=Homo sapiens (Human) OX=9606 GN=SYNJ2BP PE=1 SV=2	0.489839553833008	1.40429	1.5148086538129	25.7358	25.8181	100	3	26.2257	26.2682	100	3	4	4	4	41.4	41.4	41.4	15.928	0	6.4843	1965700000	51	25.5486	25.8181	25.8407	26.0064	26.2682	26.4024		4.9078e+07	5.9161e+07	6.0095e+07	6.7406e+07	8.0817e+07	8.8701e+07
Q92804	Q92804	TATA-binding protein-associated factor 2N	TAF15	sp|Q92804|RBP56_HUMAN TATA-binding protein-associated factor 2N OS=Homo sapiens (Human) OX=9606 GN=TAF15 PE=1 SV=1	0.48988151550293	1.40433	0.874688197355245	27.1566	27.1955	100	3	27.6464	27.8239	100	3	7	5	5	16.6	14.2	14.2	61.829	0	130.19	6825900000	164	27.3388	27.1955	26.9354	27.9299	27.1856	27.8239		1.6974e+08	1.537e+08	1.2834e+08	2.557e+08	1.5264e+08	2.3759e+08
Q9UGI8	Q9UGI8	Testin	TES	sp|Q9UGI8|TES_HUMAN Testin OS=Homo sapiens (Human) OX=9606 GN=TES PE=1 SV=1	0.490232467651367	1.40467	1.25222410095179	27.5367	27.6897	100	3	28.0269	28.1018	100	3	16	16	16	45.1	45.1	45.1	47.996	0	122.09	10319000000	255	27.2305	27.6899	27.6897	28.1018	27.8258	28.1532		1.5747e+08	2.1651e+08	2.1649e+08	2.8807e+08	2.379e+08	2.985e+08
Q9P1Y6	Q9P1Y6	PHD and RING finger domain-containing protein 1	PHRF1	sp|Q9P1Y6|PHRF1_HUMAN PHD and RING finger domain-containing protein 1 OS=Homo sapiens (Human) OX=9606 GN=PHRF1 PE=1 SV=3	0.490713755289711	1.40514	1.96225587763593	25.0665	25.1348	100	3	25.5572	25.505	100	3	5	5	5	4.1	4.1	4.1	178.66	0.00021124	3.6756	1079200000	36	25.1497	24.915	25.1348	25.7118	25.505	25.4548		3.7224e+07	3.1634e+07	3.684e+07	5.4958e+07	4.7619e+07	4.5988e+07
Q5JWF2	Q5JWF2;P38405	Guanine nucleotide-binding protein G(s) subunit alpha isoforms XLas	GNAS	sp|Q5JWF2|GNAS1_HUMAN Guanine nucleotide-binding protein G(s) subunit alpha isoforms XLas OS=Homo sapiens (Human) OX=9606 GN=GNAS PE=1 SV=2	0.491244633992512	1.40566	1.47106667947606	30.0258	29.9397	100	3	30.517	30.5332	100	3	17	16	16	19.6	18.5	18.5	111.02	0	227.32	47133000000	583	30.2661	29.9397	29.8715	30.6741	30.3437	30.5332		1.2912e+09	1.0298e+09	9.82229e+08	1.7133e+09	1.3626e+09	1.5538e+09
O75054	O75054	Immunoglobulin superfamily member 3	IGSF3	sp|O75054|IGSF3_HUMAN Immunoglobulin superfamily member 3 OS=Homo sapiens (Human) OX=9606 GN=IGSF3 PE=2 SV=3	0.493681589762367	1.40803	0.803684304359625	27.6401	27.6573	100	3	28.1338	28.2496	100	3	23	23	23	26.6	26.6	26.6	135.19	0	98.422	7874700000	307	28.0496	27.2135	27.6573	28.3145	27.8373	28.2496		2.7782e+08	1.5562e+08	2.1168e+08	3.3381e+08	2.3981e+08	3.1914e+08
O15013	O15013	Rho guanine nucleotide exchange factor 10	ARHGEF10	sp|O15013|ARHGA_HUMAN Rho guanine nucleotide exchange factor 10 OS=Homo sapiens (Human) OX=9606 GN=ARHGEF10 PE=1 SV=4	0.496161778767902	1.41046	2.84680729155681	24.1567	24.1902	100	3	24.6529	24.6143	100	3	4	4	4	3.6	3.6	3.6	151.61	0.000214	4.0324	636930000	29	24.1902	24.219	24.0609	24.7337	24.6143	24.6107		1.9141e+07	1.9528e+07	1.7501e+07	2.7898e+07	2.5682e+07	2.5619e+07
P04406	P04406;O14556	Glyceraldehyde-3-phosphate dehydrogenase	GAPDH	sp|P04406|G3P_HUMAN Glyceraldehyde-3-phosphate dehydrogenase OS=Homo sapiens (Human) OX=9606 GN=GAPDH PE=1 SV=3	0.496777852376297	1.41106	1.36130429502768	36.271	36.1238	100	3	36.7678	36.7573	100	3	23	23	23	81.5	81.5	81.5	36.053	0	323.31	3361100000000	6478	36.5848	36.1238	36.1044	36.8879	36.6582	36.7573		1.0307e+11	7.48769e+10	7.38791e+10	1.2716e+11	1.0845e+11	1.1616e+11
O15400	O15400	Syntaxin-7	STX7	sp|O15400|STX7_HUMAN Syntaxin-7 OS=Homo sapiens (Human) OX=9606 GN=STX7 PE=1 SV=4	0.497536341349285	1.4118	2.21860714058557	26.1979	26.1864	100	3	26.6954	26.6239	100	3	8	8	8	55.2	55.2	55.2	29.815	0	113.39	3091700000	154	26.2695	26.1864	26.1379	26.6239	26.5968	26.8656		8.0891e+07	7.6363e+07	7.3838e+07	1.0342e+08	1.0149e+08	1.2228e+08
P15514	P15514	Amphiregulin	AREG	sp|P15514|AREG_HUMAN Amphiregulin OS=Homo sapiens (Human) OX=9606 GN=AREG PE=1 SV=2	0.498159408569336	1.41241	0	NaN	NaN	33.3333	1	24.3258	24.3258	66.6667	2	3	3	3	15.5	15.5	15.5	27.895	0.00022502	5.068	284820000	31	NaN	NaN	23.8276	NaN	24.3618	24.2898		#VALUE!	#VALUE!	1.4888e+07	#VALUE!	2.1559e+07	2.051e+07
O00151	O00151	PDZ and LIM domain protein 1	PDLIM1	sp|O00151|PDLI1_HUMAN PDZ and LIM domain protein 1 OS=Homo sapiens (Human) OX=9606 GN=PDLIM1 PE=1 SV=4	0.499768575032551	1.41399	0.548690727833728	27.6247	27.3505	100	3	28.1245	28.0905	100	3	15	15	15	69	69	69	36.071	0	236.6	8169800000	273	28.3111	27.3505	27.2125	28.4996	27.7834	28.0905		3.3303e+08	1.7113e+08	1.5552e+08	3.7951e+08	2.3101e+08	2.8581e+08
Q8N8S7	Q8N8S7	Protein enabled homolog	ENAH	sp|Q8N8S7|ENAH_HUMAN Protein enabled homolog OS=Homo sapiens (Human) OX=9606 GN=ENAH PE=1 SV=2	0.49989128112793	1.41411	2.27150450837818	26.5531	26.4922	100	3	27.053	27.0346	100	3	8	8	8	17.6	17.6	17.6	66.509	0	65.088	4043900000	205	26.4448	26.7223	26.4922	27.1127	27.0117	27.0346		9.1342e+07	1.1072e+08	9.4396e+07	1.4512e+08	1.3531e+08	1.3748e+08
Q5VW36	Q5VW36	Focadhesin	FOCAD	sp|Q5VW36|FOCAD_HUMAN Focadhesin OS=Homo sapiens (Human) OX=9606 GN=FOCAD PE=1 SV=1	0.499942779541016	1.41416	0	NaN	NaN	33.3333	1	NaN	NaN	33.3333	1	4	4	4	3.3	3.3	3.3	200.07	0.0063647	1.6163	309210000	15	NaN	NaN	23.1406	NaN	NaN	23.6405		#VALUE!	#VALUE!	9.2472e+06	#VALUE!	#VALUE!	1.3077e+07
Q9H1E3	Q9H1E3	Nuclear ubiquitous casein and cyclin-dependent kinase substrate 1	NUCKS1	sp|Q9H1E3|NUCKS_HUMAN Nuclear ubiquitous casein and cyclin-dependent kinase substrate 1 OS=Homo sapiens (Human) OX=9606 GN=NUCKS1 PE=1 SV=1	0.501999537150063	1.41617	0.709709473948375	29.6996	29.6651	100	3	30.2016	30.402	100	3	11	11	11	43.2	43.2	43.2	27.296	0	323.31	39191000000	488	29.4373	29.9963	29.6651	30.5528	29.6498	30.402		7.2694e+08	1.071e+09	8.513e+08	1.5751e+09	8.4235e+08	1.4188e+09
Q01469	Q01469;A8MUU1	Fatty acid-binding protein, epidermal	FABP5	sp|Q01469|FABP5_HUMAN Fatty acid-binding protein 5 OS=Homo sapiens (Human) OX=9606 GN=FABP5 PE=1 SV=3	0.503413518269856	1.41756	1.80327978420706	28.4671	28.4706	100	3	28.9705	28.9764	100	3	7	7	7	60	60	60	15.164	0	133.36	13756000000	196	28.2558	28.6749	28.4706	29.021	28.9764	28.9141		3.2051e+08	4.2855e+08	3.7196e+08	5.4476e+08	5.2815e+08	5.0583e+08
P35637	P35637	RNA-binding protein FUS	FUS	sp|P35637|FUS_HUMAN RNA-binding protein FUS OS=Homo sapiens (Human) OX=9606 GN=FUS PE=1 SV=1	0.503507614135742	1.41766	1.61239849368115	29.9565	29.958	100	3	30.46	30.5321	100	3	12	12	10	23	23	23	53.425	0	254.69	49432000000	488	29.7473	30.1641	29.958	30.5421	30.3056	30.5321		9.01221e+08	1.2031e+09	1.0429e+09	1.5635e+09	1.3271e+09	1.5527e+09
Q9NS91	Q9NS91	E3 ubiquitin-protein ligase RAD18	RAD18	sp|Q9NS91|RAD18_HUMAN E3 ubiquitin-protein ligase RAD18 OS=Homo sapiens (Human) OX=9606 GN=RAD18 PE=1 SV=2	0.506612777709961	1.42071	0.755882147568756	25.9848	25.821	100	3	26.4914	26.6674	100	3	6	6	6	15.2	15.2	15.2	56.222	0.00022232	4.816	1437400000	19	25.7125	26.4209	25.821	26.063	26.6674	26.7439		5.4983e+07	8.9845e+07	5.9279e+07	7.0103e+07	1.0658e+08	1.1239e+08
Q8N9N8	Q8N9N8	Probable RNA-binding protein EIF1AD	EIF1AD	sp|Q8N9N8|EIF1A_HUMAN Probable RNA-binding protein EIF1AD OS=Homo sapiens (Human) OX=9606 GN=EIF1AD PE=1 SV=1	0.506974856058758	1.42107	1.41249254660454	25.3548	25.3548	66.6667	2	25.8617	25.7722	100	3	4	4	4	30.3	30.3	30.3	19.053	0	25.685	1295600000	56	25.2561	NaN	25.4534	25.7602	26.0528	25.7722		4.0072e+07	#VALUE!	4.5946e+07	5.6832e+07	6.9612e+07	5.7306e+07
Q9UJU6	Q9UJU6	Drebrin-like protein	DBNL	sp|Q9UJU6|DBNL_HUMAN Drebrin-like protein OS=Homo sapiens (Human) OX=9606 GN=DBNL PE=1 SV=1	0.511683781941734	1.42571	1.89523235109299	28.6443	28.633	100	3	29.156	29.2067	100	3	14	14	14	40	40	40	48.207	0	323.31	17801000000	406	28.633	28.6948	28.6049	29.3271	28.9341	29.2067		4.1629e+08	4.3452e+08	4.0827e+08	6.7348e+08	5.1291e+08	6.1956e+08
Q92520	Q92520	Protein FAM3C	FAM3C	sp|Q92520|FAM3C_HUMAN Protein FAM3C OS=Homo sapiens (Human) OX=9606 GN=FAM3C PE=1 SV=1	0.517595291137695	1.43157	0	24.6209	24.7559	100	3	NaN	NaN	33.3333	1	5	5	5	22	22	22	24.68	0	8.6575	831040000	23	24.8908	24.216	24.7559	NaN	NaN	25.1385		3.1108e+07	1.9487e+07	2.8331e+07	#VALUE!	#VALUE!	3.6935e+07
Q8IVT2	Q8IVT2	Mitotic interactor and substrate of PLK1	MISP	sp|Q8IVT2|MISP_HUMAN Mitotic interactor and substrate of PLK1 OS=Homo sapiens (Human) OX=9606 GN=MISP PE=1 SV=1	0.519896189371746	1.43385	0.60380442970248	26.9297	26.8113	100	3	27.4496	27.5653	100	3	17	17	17	37.7	37.7	37.7	75.356	0	59.735	5561500000	211	27.5416	26.8113	26.4361	27.7385	27.0449	27.5653		1.9537e+08	1.1776e+08	9.0796e+07	2.2394e+08	1.3846e+08	1.986e+08
Q15599	Q15599	Na(+)/H(+) exchange regulatory cofactor NHE-RF2	SLC9A3R2	sp|Q15599|NHRF2_HUMAN Na(+)/H(+) exchange regulatory cofactor NHE-RF2 OS=Homo sapiens (Human) OX=9606 GN=SLC9A3R2 PE=1 SV=2	0.519941965738933	1.4339	0.820376559791381	26.1986	26.1701	100	3	26.7186	26.6251	100	3	8	8	8	30.3	30.3	30.3	37.413	0	17.979	2724700000	95	26.6625	26.1701	25.7633	26.6251	26.5435	26.9872		1.0622e+08	7.5508e+07	5.6954e+07	1.035e+08	9.7811e+07	1.3303e+08
Q9Y6H1;Q5T1J5	Q9Y6H1;Q5T1J5	Coiled-coil-helix-coiled-coil-helix domain-containing protein 2;Putative coiled-coil-helix-coiled-coil-helix domain-containing protein CHCHD2P9, mitochondrial	CHCHD2;CHCHD2P9	sp|Q9Y6H1|CHCH2_HUMAN Coiled-coil-helix-coiled-coil-helix domain-containing protein 2 OS=Homo sapiens (Human) OX=9606 GN=CHCHD2 PE=1 SV=1;sp|Q5T1J5|CHCH9_HUMAN Putative coiled-coil-helix-coiled-coil-helix domain-containing protein CHCHD2P9, mitochondrial O	0.523631413777668	1.43757	0.477471485329601	27.6952	27.4495	100	3	28.2188	28.4419	100	3	4	4	4	33.8	33.8	33.8	15.512	0	103.99	13135000000	158	28.4542	27.1819	27.4495	28.5459	27.6686	28.4419		3.6776e+08	1.5225e+08	1.8328e+08	3.9191e+08	2.1334e+08	3.6464e+08
P50552	P50552	Vasodilator-stimulated phosphoprotein	VASP	sp|P50552|VASP_HUMAN Vasodilator-stimulated phosphoprotein OS=Homo sapiens (Human) OX=9606 GN=VASP PE=1 SV=3	0.5279852549235	1.44191	2.51131159111219	28.7072	28.6887	100	3	29.2351	29.2323	100	3	13	13	13	39.7	39.7	39.7	39.829	0	323.31	21430000000	392	28.6588	28.6887	28.774	29.2323	29.1065	29.3666		4.2381e+08	4.3267e+08	4.5901e+08	6.3068e+08	5.78e+08	6.922e+08
Q8TEW0	Q8TEW0	Partitioning defective 3 homolog	PARD3	sp|Q8TEW0|PARD3_HUMAN Partitioning defective 3 homolog OS=Homo sapiens (Human) OX=9606 GN=PARD3 PE=1 SV=2	0.529972712198891	1.4439	1.38158509654617	26.0062	26.1374	100	3	26.5362	26.5555	100	3	12	12	12	12.8	12.8	12.8	151.42	0	11.553	2699100000	36	26.2197	25.6617	26.1374	26.5555	26.4549	26.5982		7.8147e+07	5.3081e+07	7.3812e+07	9.863e+07	9.1988e+07	1.0159e+08
Q9H2H8	Q9H2H8	Peptidyl-prolyl cis-trans isomerase-like 3	PPIL3	sp|Q9H2H8|PPIL3_HUMAN Peptidyl-prolyl cis-trans isomerase-like 3 OS=Homo sapiens (Human) OX=9606 GN=PPIL3 PE=1 SV=1	0.530175526936848	1.4441	1.72919750053965	26.8638	26.8486	100	3	27.394	27.3948	100	3	7	7	7	48.4	48.4	48.4	18.154	0	28.974	4514000000	136	26.6321	26.8486	27.1107	27.382	27.4052	27.3948		1.0401e+08	1.2085e+08	1.4492e+08	1.7491e+08	1.7774e+08	1.7646e+08
P11166	P11166	Solute carrier family 2, facilitated glucose transporter member 1	SLC2A1	sp|P11166|GTR1_HUMAN Solute carrier family 2, facilitated glucose transporter member 1 OS=Homo sapiens (Human) OX=9606 GN=SLC2A1 PE=1 SV=2	0.531037012736004	1.44497	0.767660545000702	28.2113	27.9322	100	3	28.7423	28.7866	100	3	7	7	7	12.2	12.2	12.2	54.083	0	268.81	13204000000	206	28.8354	27.8662	27.9322	28.8181	28.6223	28.7866		4.7897e+08	2.4466e+08	2.5612e+08	4.7326e+08	4.1321e+08	4.6304e+08
Q5ZPR3	Q5ZPR3	CD276 antigen	CD276	sp|Q5ZPR3|CD276_HUMAN CD276 antigen OS=Homo sapiens (Human) OX=9606 GN=CD276 PE=1 SV=1	0.531291961669922	1.44522	2.44642024371879	26.6309	26.6398	100	3	27.1622	27.1962	100	3	6	6	6	28.1	28.1	28.1	57.235	0	81.222	4502400000	152	26.5929	26.6398	26.6602	27.1962	27.0023	27.2882		1.0122e+08	1.0456e+08	1.0605e+08	1.5377e+08	1.3443e+08	1.639e+08
Q9HD15	Q9HD15	Steroid receptor RNA activator 1	SRA1	sp|Q9HD15|SRA1_HUMAN Steroid receptor RNA activator 1 OS=Homo sapiens (Human) OX=9606 GN=SRA1 PE=1 SV=1	0.531758308410645	1.44569	0.95036314106167	25.2104	25.2104	66.6667	2	25.7421	25.7421	66.6667	2	6	6	6	35.6	35.6	35.6	25.673	0	12.146	1353600000	54	25.0181	NaN	25.4026	25.7738	NaN	25.7104		3.3979e+07	#VALUE!	4.4355e+07	5.7372e+07	#VALUE!	5.4904e+07
P49023	P49023	Paxillin	PXN	sp|P49023|PAXI_HUMAN Paxillin OS=Homo sapiens (Human) OX=9606 GN=PXN PE=1 SV=3	0.534191767374672	1.44813	1.337656570462	27.6375	27.6924	100	3	28.1717	28.3021	100	3	19	19	19	42.3	42.3	42.3	64.505	0	131.38	8971200000	395	27.6924	27.4802	27.74	28.3764	27.8367	28.3021		2.1689e+08	1.8723e+08	2.2416e+08	3.4846e+08	2.397e+08	3.3096e+08
Q8TD30	Q8TD30	Alanine aminotransferase 2	GPT2	sp|Q8TD30|ALAT2_HUMAN Alanine aminotransferase 2 OS=Homo sapiens (Human) OX=9606 GN=GPT2 PE=1 SV=1	0.534369786580406	1.44831	0.677860311446042	25.3607	25.1593	100	3	25.8951	25.8936	100	3	11	11	11	34.6	34.6	34.6	57.903	0	47.731	1458100000	54	25.1593	24.8708	26.052	25.9706	25.8211	25.8936		3.7473e+07	3.0681e+07	6.9573e+07	6.5753e+07	5.9284e+07	6.2339e+07
Q9Y5A7	Q9Y5A7	NEDD8 ultimate buster 1	NUB1	sp|Q9Y5A7|NUB1_HUMAN NEDD8 ultimate buster 1 OS=Homo sapiens (Human) OX=9606 GN=NUB1 PE=1 SV=2	0.53440221150716	1.44834	0.559070426221422	23.871	23.6431	100	3	24.4054	24.6173	100	3	3	3	3	5.9	5.9	5.9	70.537	0.00022722	5.3171	486560000	48	23.4732	24.4968	23.6431	24.7519	23.8471	24.6173		1.1645e+07	2.3674e+07	1.31e+07	2.8253e+07	1.509e+07	2.5736e+07
Q15018	Q15018	BRISC complex subunit Abro1	FAM175B	sp|Q15018|ABRX2_HUMAN BRISC complex subunit Abraxas 2 OS=Homo sapiens (Human) OX=9606 GN=ABRAXAS2 PE=1 SV=2	0.536195755004883	1.45014	0.660426843694912	24.7735	24.7024	100	3	25.3097	25.2033	100	3	8	8	8	25.8	25.8	25.8	46.9	0	50.994	1106400000	72	25.387	24.7024	24.231	25.2033	25.6065	25.1191		4.3877e+07	2.73e+07	1.9691e+07	3.8633e+07	5.1089e+07	3.6443e+07
P01130	P01130	Low-density lipoprotein receptor	LDLR	sp|P01130|LDLR_HUMAN Low-density lipoprotein receptor OS=Homo sapiens (Human) OX=9606 GN=LDLR PE=1 SV=1	0.537119547526043	1.45107	0	NaN	NaN	33.3333	1	24.9233	24.9466	100	3	8	8	8	13.8	13.8	13.8	95.375	0	15.223	722110000	28	24.3861	NaN	NaN	24.8615	24.9466	24.9617		2.1926e+07	#VALUE!	#VALUE!	3.0482e+07	3.2336e+07	3.2675e+07
Q16775	Q16775	Hydroxyacylglutathione hydrolase, mitochondrial	HAGH	sp|Q16775|GLO2_HUMAN Hydroxyacylglutathione hydrolase, mitochondrial OS=Homo sapiens (Human) OX=9606 GN=HAGH PE=1 SV=2	0.539649963378906	1.45362	2.22767508648297	27.5564	27.6123	100	3	28.0961	28.1173	100	3	11	11	11	45.5	45.5	45.5	33.805	0	219.87	8813400000	272	27.3649	27.6921	27.6123	28.1198	28.0511	28.1173		1.7284e+08	2.1684e+08	2.0518e+08	2.9167e+08	2.7812e+08	2.9117e+08
Q8WUF5	Q8WUF5	RelA-associated inhibitor	PPP1R13L	sp|Q8WUF5|IASPP_HUMAN RelA-associated inhibitor OS=Homo sapiens (Human) OX=9606 GN=PPP1R13L PE=1 SV=4	0.539759318033852	1.45373	1.52562406286511	27.2915	27.2904	100	3	27.8312	27.8123	100	3	19	19	19	33.7	33.7	33.7	89.09	0	91.192	5987500000	211	27.5694	27.0146	27.2904	27.8937	27.7877	27.8123		1.9917e+08	1.3558e+08	1.6415e+08	2.4937e+08	2.317e+08	2.3569e+08
Q9NTJ4	Q9NTJ4	Alpha-mannosidase 2C1	MAN2C1	sp|Q9NTJ4|MA2C1_HUMAN Alpha-mannosidase 2C1 OS=Homo sapiens (Human) OX=9606 GN=MAN2C1 PE=1 SV=1	0.542148590087891	1.45614	0	NaN	NaN	33.3333	1	29.2624	29.2624	66.6667	2	2	2	2	2.6	2.6	2.6	115.83	0.00041502	3.2753	12772000000	26	NaN	NaN	28.7203	29.4688	29.056	NaN		#VALUE!	#VALUE!	4.4225e+08	7.4303e+08	5.5813e+08	#VALUE!
Q9Y2V2	Q9Y2V2	Calcium-regulated heat stable protein 1	CARHSP1	sp|Q9Y2V2|CHSP1_HUMAN Calcium-regulated heat-stable protein 1 OS=Homo sapiens (Human) OX=9606 GN=CARHSP1 PE=1 SV=2	0.543088277180988	1.45709	1.95067907397358	28.6872	28.6983	100	3	29.2303	29.2313	100	3	5	5	5	66.7	66.7	66.7	15.892	0	148.64	19496000000	186	28.8901	28.6983	28.4732	29.2313	29.1975	29.2621		4.975e+08	4.3555e+08	3.7265e+08	6.3021e+08	6.1565e+08	6.4383e+08
Q8WWK9	Q8WWK9	Cytoskeleton-associated protein 2	CKAP2	sp|Q8WWK9|CKAP2_HUMAN Cytoskeleton-associated protein 2 OS=Homo sapiens (Human) OX=9606 GN=CKAP2 PE=1 SV=1	0.548325220743816	1.46239	0.754721688731724	24.874	24.874	66.6667	2	25.4223	25.5742	100	3	5	5	5	11.4	11.4	11.4	76.986	0	10.794	632490000	32	NaN	24.9138	24.8342	24.9526	25.7401	25.5742		#VALUE!	3.1608e+07	2.9911e+07	3.2471e+07	5.6045e+07	4.9957e+07
P16220	P16220	Cyclic AMP-responsive element-binding protein 1	CREB1	sp|P16220|CREB1_HUMAN Cyclic AMP-responsive element-binding protein 1 OS=Homo sapiens (Human) OX=9606 GN=CREB1 PE=1 SV=2	0.551225662231445	1.46533	0.919987881148428	25.0166	24.7974	100	3	25.5678	25.5275	100	3	3	3	2	14.7	14.7	12.6	36.688	0	12.13	1555400000	51	25.561	24.7974	24.6913	25.6808	25.5275	25.4951		4.9504e+07	2.9158e+07	2.7091e+07	5.379e+07	4.8366e+07	4.7292e+07
P55789	P55789	FAD-linked sulfhydryl oxidase ALR	GFER	sp|P55789|ALR_HUMAN FAD-linked sulfhydryl oxidase ALR OS=Homo sapiens (Human) OX=9606 GN=GFER PE=1 SV=2	0.55207125345866	1.46619	0.770341052867977	25.6853	25.5506	100	3	26.2374	26.1504	100	3	8	8	8	50.7	50.7	50.7	23.449	0	19.37	1937000000	90	26.2265	25.5506	25.2789	26.569	26.1504	25.9928		7.8517e+07	4.9147e+07	4.071e+07	9.9553e+07	7.4484e+07	6.6775e+07
O14519	O14519	Cyclin-dependent kinase 2-associated protein 1	CDK2AP1	sp|O14519|CDKA1_HUMAN Cyclin-dependent kinase 2-associated protein 1 OS=Homo sapiens (Human) OX=9606 GN=CDK2AP1 PE=1 SV=1	0.554627418518066	1.46879	0	NaN	NaN	33.3333	1	22.8418	22.8418	66.6667	2	1	1	1	11.3	11.3	11.3	12.365	0.00099721	2.5193	171940000	22	22.2872	NaN	NaN	NaN	22.373	23.3106		5.1181e+06	#VALUE!	#VALUE!	#VALUE!	5.4317e+06	1.0404e+07
Q8WU79	Q8WU79	Stromal membrane-associated protein 2	SMAP2	sp|Q8WU79|SMAP2_HUMAN Stromal membrane-associated protein 2 OS=Homo sapiens (Human) OX=9606 GN=SMAP2 PE=1 SV=1	0.559472401936848	1.47373	1.99153944363592	24.943	24.9358	100	3	25.5025	25.6191	100	3	5	4	4	14.7	12.8	12.8	46.785	0.00021964	4.5461	1036800000	64	24.9335	24.9358	24.9598	25.2588	25.6296	25.6191		3.2042e+07	3.2095e+07	3.2632e+07	4.0146e+07	5.1914e+07	5.1538e+07
O00746	O00746	Nucleoside diphosphate kinase, mitochondrial	NME4	sp|O00746|NDKM_HUMAN Nucleoside diphosphate kinase, mitochondrial OS=Homo sapiens (Human) OX=9606 GN=NME4 PE=1 SV=1	0.560590108235676	1.47487	1.48691398614454	24.9923	25.0446	100	3	25.5529	25.6399	100	3	6	6	6	47.1	47.1	47.1	20.658	0	14.389	1457500000	80	24.7654	25.1669	25.0446	25.7179	25.6399	25.3009		2.8518e+07	3.767e+07	3.4607e+07	5.5188e+07	5.2284e+07	4.1336e+07
P48634	P48634	Protein PRRC2A	PRRC2A	sp|P48634|PRC2A_HUMAN Protein PRRC2A OS=Homo sapiens (Human) OX=9606 GN=PRRC2A PE=1 SV=3	0.561315536499023	1.47561	0.85162935810604	27.3951	27.303	100	3	27.9565	28.0718	100	3	22	21	21	17	16.5	16.5	228.86	0	104.89	8823300000	247	27.9017	27.303	26.9807	28.0718	27.6688	28.1287		2.5076e+08	1.6559e+08	1.3243e+08	2.8214e+08	2.1338e+08	2.9348e+08
O43166	O43166	Signal-induced proliferation-associated 1-like protein 1	SIPA1L1	sp|O43166|SI1L1_HUMAN Signal-induced proliferation-associated 1-like protein 1 OS=Homo sapiens (Human) OX=9606 GN=SIPA1L1 PE=1 SV=4	0.562160491943359	1.47648	3.36401944986564	24.7798	24.7817	100	3	25.3419	25.3472	100	3	9	9	9	8.1	8.1	8.1	200.03	0	7.1347	888090000	56	24.7078	24.7817	24.8498	25.3961	25.2825	25.3472		2.7403e+07	2.8843e+07	3.0236e+07	4.4155e+07	4.0813e+07	4.2684e+07
O00418	O00418	Eukaryotic elongation factor 2 kinase	EEF2K	sp|O00418|EF2K_HUMAN Eukaryotic elongation factor 2 kinase OS=Homo sapiens (Human) OX=9606 GN=EEF2K PE=1 SV=2	0.563299814860024	1.47765	1.45040982346478	25.4073	25.365	100	3	25.9706	26.0738	100	3	8	8	8	16	16	16	82.143	0	12.722	1137700000	51	25.3584	25.365	25.4986	26.2079	26.0738	25.6303		4.3017e+07	4.3214e+07	4.7407e+07	7.751e+07	7.0629e+07	5.1937e+07
Q9BZV1	Q9BZV1	UBX domain-containing protein 6	UBXN6	sp|Q9BZV1|UBXN6_HUMAN UBX domain-containing protein 6 OS=Homo sapiens (Human) OX=9606 GN=UBXN6 PE=1 SV=1	0.565382639567058	1.47978	1.80433504202546	25.5454	25.5596	100	3	26.1108	25.9881	100	3	10	10	10	41.3	41.3	41.3	49.753	0	41.314	2187900000	99	25.5596	25.47	25.6066	25.9651	26.3791	25.9881		4.9453e+07	4.6478e+07	5.1092e+07	6.5507e+07	8.7279e+07	6.6556e+07
Q96CP2	Q96CP2	FLYWCH family member 2	FLYWCH2	sp|Q96CP2|FWCH2_HUMAN FLYWCH family member 2 OS=Homo sapiens (Human) OX=9606 GN=FLYWCH2 PE=1 SV=1	0.56542650858561	1.47982	0.423154247807437	26.5575	26.2381	100	3	27.1229	26.9497	100	3	7	7	6	59.3	59.3	49.3	14.563	0	59.963	4451100000	121	27.5044	26.2381	25.93	27.7159	26.9497	26.7032		1.9039e+08	7.9151e+07	6.3931e+07	2.2045e+08	1.2962e+08	1.0926e+08
Q96CX6	Q96CX6	Leucine-rich repeat-containing protein 58	LRRC58	sp|Q96CX6|LRC58_HUMAN Leucine-rich repeat-containing protein 58 OS=Homo sapiens (Human) OX=9606 GN=LRRC58 PE=1 SV=2	0.566411018371582	1.48084	0.440241533063886	24.0273	24.0273	66.6667	2	24.5937	24.5937	66.6667	2	4	4	4	15.9	15.9	15.9	40.585	0	7.6928	273640000	11	NaN	24.3593	23.6952	24.2408	24.9465	NaN		#VALUE!	2.1522e+07	1.3582e+07	1.9825e+07	3.2333e+07	#VALUE!
Q8TDM6	Q8TDM6	Disks large homolog 5	DLG5	sp|Q8TDM6|DLG5_HUMAN Disks large homolog 5 OS=Homo sapiens (Human) OX=9606 GN=DLG5 PE=1 SV=4	0.568470001220703	1.48295	0	NaN	NaN	33.3333	1	22.999	22.999	66.6667	2	2	2	2	1.1	1.1	1.1	213.87	0.00021308	3.9244	197520000	21	NaN	22.4305	NaN	23.2995	22.6985	NaN		#VALUE!	5.6527e+06	#VALUE!	1.0324e+07	6.8064e+06	#VALUE!
O75167	O75167	Phosphatase and actin regulator 2	PHACTR2	sp|O75167|PHAR2_HUMAN Phosphatase and actin regulator 2 OS=Homo sapiens (Human) OX=9606 GN=PHACTR2 PE=1 SV=2	0.569974263509113	1.4845	1.22075231350513	25.236	25.2985	100	3	25.8059	25.8885	100	3	3	3	3	6.3	6.3	6.3	69.699	0.00022026	4.5822	1720500000	39	25.2985	25.0291	25.3803	26.0894	25.8885	25.4399		4.1266e+07	3.4238e+07	4.3676e+07	7.1401e+07	6.2116e+07	4.5517e+07
P28799	P28799	Granulins;Acrogranin;Paragranulin;Granulin-1;Granulin-2;Granulin-3;Granulin-4;Granulin-5;Granulin-6;Granulin-7	GRN	sp|P28799|GRN_HUMAN Progranulin OS=Homo sapiens (Human) OX=9606 GN=GRN PE=1 SV=2	0.570134162902832	1.48466	0	NaN	NaN	33.3333	1	25.4838	25.4838	66.6667	2	9	9	9	23.3	23.3	23.3	63.544	0	44.794	1489600000	46	24.9136	NaN	NaN	25.5921	NaN	25.3755		3.1605e+07	#VALUE!	#VALUE!	5.0581e+07	#VALUE!	4.3529e+07
Q9BZI7	Q9BZI7	Regulator of nonsense transcripts 3B	UPF3B	sp|Q9BZI7|REN3B_HUMAN Regulator of nonsense transcripts 3B OS=Homo sapiens (Human) OX=9606 GN=UPF3B PE=1 SV=1	0.57170804341634	1.48628	2.74173842727177	24.4546	24.4432	100	3	25.0263	25.0767	100	3	4	4	4	12.2	12.2	12.2	57.761	0.00022198	4.7688	904300000	22	24.555	24.3657	24.4432	25.0767	24.9167	25.0856		2.4649e+07	2.1618e+07	2.281e+07	3.5387e+07	3.1673e+07	3.5605e+07
O14681	O14681	Etoposide-induced protein 2.4 homolog	EI24	sp|O14681|EI24_HUMAN Etoposide-induced protein 2.4 homolog OS=Homo sapiens (Human) OX=9606 GN=EI24 PE=1 SV=4	0.57178783416748	1.48636	0.834662982361129	22.9759	22.9759	66.6667	2	23.5477	23.6282	100	3	3	3	3	9.1	9.1	9.1	38.964	0.0004199	3.4863	301580000	29	23.3388	NaN	22.613	23.6425	23.3723	23.6282		1.0609e+07	#VALUE!	6.4148e+06	1.3095e+07	1.0858e+07	1.2966e+07
Q96DZ1	Q96DZ1	Endoplasmic reticulum lectin 1	ERLEC1	sp|Q96DZ1|ERLEC_HUMAN Endoplasmic reticulum lectin 1 OS=Homo sapiens (Human) OX=9606 GN=ERLEC1 PE=1 SV=1	0.572416941324871	1.48701	1.60005902783034	25.4418	25.4708	100	3	26.0142	26.0442	100	3	6	6	6	17.8	17.8	17.8	54.858	0	9.943	1608000000	29	25.5601	25.2944	25.4708	26.0442	26.2476	25.7507		4.9471e+07	4.115e+07	4.6502e+07	6.9196e+07	7.9675e+07	5.6459e+07
P22735	P22735	Protein-glutamine gamma-glutamyltransferase K	TGM1	sp|P22735|TGM1_HUMAN Protein-glutamine gamma-glutamyltransferase K OS=Homo sapiens (Human) OX=9606 GN=TGM1 PE=1 SV=4	0.572512308756512	1.48711	0	23.3275	23.7357	100	3	NaN	NaN	33.3333	1	4	4	4	5.6	5.6	5.6	89.786	0.00022099	4.66	272420000	20	23.7357	22.4474	23.7995	NaN	NaN	23.9		1.3969e+07	5.7191e+06	1.46e+07	#VALUE!	#VALUE!	1.5654e+07
Q9UKV5	Q9UKV5	E3 ubiquitin-protein ligase AMFR	AMFR	sp|Q9UKV5|AMFR_HUMAN E3 ubiquitin-protein ligase AMFR OS=Homo sapiens (Human) OX=9606 GN=AMFR PE=1 SV=2	0.576840400695801	1.49158	0	24.3225	24.3225	66.6667	2	NaN	NaN	33.3333	1	6	6	6	17.7	17.7	17.7	72.995	0.00041615	3.3151	356120000	10	24.3541	NaN	24.2909	NaN	24.8994	NaN		2.1445e+07	#VALUE!	2.0526e+07	#VALUE!	3.1294e+07	#VALUE!
Q02750	Q02750	Dual specificity mitogen-activated protein kinase kinase 1	MAP2K1	sp|Q02750|MP2K1_HUMAN Dual specificity mitogen-activated protein kinase kinase 1 OS=Homo sapiens (Human) OX=9606 GN=MAP2K1 PE=1 SV=2	0.578741073608398	1.49355	2.56692760267019	28.6951	28.6697	100	3	29.2738	29.2493	100	3	20	13	13	64.9	51.7	51.7	43.439	0	213.62	15894000000	285	28.8318	28.5838	28.6697	29.2045	29.2493	29.3677		4.7778e+08	4.0232e+08	4.27e+08	6.1861e+08	6.3812e+08	6.9273e+08
Q14108	Q14108	Lysosome membrane protein 2	SCARB2	sp|Q14108|SCRB2_HUMAN Lysosome membrane protein 2 OS=Homo sapiens (Human) OX=9606 GN=SCARB2 PE=1 SV=2	0.580235799153648	1.49509	1.44482454874877	26.7274	26.7598	100	3	27.3077	27.3217	100	3	7	7	7	21.3	21.3	21.3	54.29	0	101.72	5335300000	124	27.0205	26.402	26.7598	27.3217	27.3895	27.2117		1.3614e+08	8.8671e+07	1.1363e+08	1.6775e+08	1.7582e+08	1.5543e+08
Q15025	Q15025	TNFAIP3-interacting protein 1	TNIP1	sp|Q15025|TNIP1_HUMAN TNFAIP3-interacting protein 1 OS=Homo sapiens (Human) OX=9606 GN=TNIP1 PE=1 SV=2	0.581254959106445	1.49615	1.01696532232033	25.1893	24.9353	100	3	25.7706	25.8228	100	3	6	6	6	10.8	10.8	10.8	71.863	0.00041789	3.401	1545300000	39	25.6984	24.9353	24.9343	25.8228	25.6048	25.8841		5.4448e+07	3.2082e+07	3.206e+07	5.9351e+07	5.1029e+07	6.1928e+07
P27816	P27816	Microtubule-associated protein 4	MAP4	sp|P27816|MAP4_HUMAN Microtubule-associated protein 4 OS=Homo sapiens (Human) OX=9606 GN=MAP4 PE=1 SV=3	0.582559585571289	1.4975	0.895492548686168	29.9969	29.8034	100	3	30.5795	30.7182	100	3	42	42	42	47.9	47.9	47.9	121	0	323.31	52094000000	820	30.5201	29.6673	29.8034	30.7182	30.2827	30.7376		1.5398e+09	8.5259e+08	9.3695e+08	1.7664e+09	1.3062e+09	1.7903e+09
P09234	P09234	U1 small nuclear ribonucleoprotein C	SNRPC	sp|P09234|RU1C_HUMAN U1 small nuclear ribonucleoprotein C OS=Homo sapiens (Human) OX=9606 GN=SNRPC PE=1 SV=1	0.58477783203125	1.49981	0.635187163829204	27.7157	27.4261	100	3	28.3005	28.3005	66.6667	2	2	2	2	18.9	18.9	18.9	17.394	0	146.46	8557700000	94	28.3133	27.4077	27.4261	28.3856	NaN	28.2153		3.3354e+08	1.7805e+08	1.8033e+08	3.5069e+08	#VALUE!	3.1164e+08
Q4KMQ2	Q4KMQ2	Anoctamin-6	ANO6	sp|Q4KMQ2|ANO6_HUMAN Anoctamin-6 OS=Homo sapiens (Human) OX=9606 GN=ANO6 PE=1 SV=2	0.587319374084473	1.50245	0.474126695295002	25.1795	25.1795	66.6667	2	25.7668	25.7668	66.6667	2	7	7	7	11	11	11	106.16	0	10.224	1446200000	41	25.6256	NaN	24.7333	25.9056	25.628	NaN		5.1769e+07	#VALUE!	2.7892e+07	6.2858e+07	5.1855e+07	#VALUE!
P42892	P42892	Endothelin-converting enzyme 1	ECE1	sp|P42892|ECE1_HUMAN Endothelin-converting enzyme 1 OS=Homo sapiens (Human) OX=9606 GN=ECE1 PE=1 SV=2	0.589916229248047	1.50516	2.64821347285109	26.7742	26.7567	100	3	27.3641	27.3579	100	3	11	11	11	21.9	21.9	21.9	87.163	0	46.279	4089100000	194	26.7478	26.8181	26.7567	27.3579	27.2255	27.509		1.1269e+08	1.1832e+08	1.1339e+08	1.7201e+08	1.5692e+08	1.91e+08
Q9UKY7	Q9UKY7	Protein CDV3 homolog	CDV3	sp|Q9UKY7|CDV3_HUMAN Protein CDV3 homolog OS=Homo sapiens (Human) OX=9606 GN=CDV3 PE=1 SV=1	0.590599060058594	1.50587	1.19283284694312	29.9492	29.8686	100	3	30.5398	30.6692	100	3	14	14	14	72.1	72.1	72.1	27.335	0	323.31	40105000000	542	30.2793	29.6998	29.8686	30.6692	30.2279	30.7223		1.3031e+09	8.7203e+08	9.8025e+08	1.7075e+09	1.2575e+09	1.7715e+09
P16989	P16989	Y-box-binding protein 3	YBX3	sp|P16989|YBOX3_HUMAN Y-box-binding protein 3 OS=Homo sapiens (Human) OX=9606 GN=YBX3 PE=1 SV=4	0.590932210286461	1.50622	2.06868098000499	30.455	30.4113	100	3	31.0459	31.0664	100	3	17	17	11	67.2	67.2	56.2	40.089	0	323.31	68398000000	581	30.6546	30.4113	30.299	31.1442	30.9272	31.0664		1.6903e+09	1.428e+09	1.321e+09	2.3732e+09	2.0418e+09	2.2486e+09
Q9H446	Q9H446	RWD domain-containing protein 1	RWDD1	sp|Q9H446|RWDD1_HUMAN RWD domain-containing protein 1 OS=Homo sapiens (Human) OX=9606 GN=RWDD1 PE=1 SV=1	0.592991828918457	1.50837	1.2087091430373	24.533	24.533	66.6667	2	25.126	25.126	66.6667	2	2	2	2	11.5	11.5	11.5	27.939	0.0021281	2.0389	366020000	9	24.416	NaN	24.65	NaN	25.2273	25.0247		2.2385e+07	#VALUE!	2.6326e+07	#VALUE!	3.928e+07	3.4134e+07
Q14247	Q14247	Src substrate cortactin	CTTN	sp|Q14247|SRC8_HUMAN Src substrate cortactin OS=Homo sapiens (Human) OX=9606 GN=CTTN PE=1 SV=2	0.593791961669922	1.50921	1.45534377286392	30.2013	30.1358	100	3	30.7951	30.8722	100	3	20	20	20	40.9	40.9	40.9	61.585	0	323.31	62660000000	734	30.4118	30.1358	30.0565	31.0182	30.495	30.8722		1.4284e+09	1.1797e+09	1.1166e+09	2.1748e+09	1.5132e+09	1.9654e+09
Q92945	Q92945	Far upstream element-binding protein 2	KHSRP	sp|Q92945|FUBP2_HUMAN Far upstream element-binding protein 2 OS=Homo sapiens (Human) OX=9606 GN=KHSRP PE=1 SV=4	0.594399134318031	1.50984	2.28310724277857	29.8883	29.9101	100	3	30.4827	30.5262	100	3	30	30	28	53.7	53.7	51.6	73.114	0	323.31	48400000000	712	29.7611	29.9101	29.9936	30.5262	30.322	30.5999		9.0988e+08	1.0089e+09	1.069e+09	1.5463e+09	1.3422e+09	1.6274e+09
P06744	P06744	Glucose-6-phosphate isomerase	GPI	sp|P06744|G6PI_HUMAN Glucose-6-phosphate isomerase OS=Homo sapiens (Human) OX=9606 GN=GPI PE=1 SV=4	0.597807566324867	1.51341	4.64920506222586	32.886	32.8856	100	3	33.4838	33.5097	100	3	27	27	19	61.3	61.3	44.1	63.146	0	323.31	313770000000	1439	32.8874	32.8856	32.8849	33.5097	33.5105	33.431		7.94509e+09	7.93491e+09	7.93109e+09	1.223e+10	1.2237e+10	1.1581e+10
P98179	P98179	RNA-binding protein 3	RBM3	sp|P98179|RBM3_HUMAN RNA-binding protein 3 OS=Homo sapiens (Human) OX=9606 GN=RBM3 PE=1 SV=1	0.598224639892578	1.51385	1.6898240859838	30.4634	30.5034	100	3	31.0617	31.0431	100	3	3	3	3	41.4	41.4	41.4	17.17	0	318.41	47527000000	238	30.5034	30.1693	30.7177	31.0423	31.0431	31.0996		1.5221e+09	1.2074e+09	1.7658e+09	2.2114e+09	2.2126e+09	2.301e+09
Q01813	Q01813	ATP-dependent 6-phosphofructokinase, platelet type	PFKP	sp|Q01813|PFKAP_HUMAN ATP-dependent 6-phosphofructokinase, platelet type OS=Homo sapiens (Human) OX=9606 GN=PFKP PE=1 SV=2	0.603927612304688	1.51985	1.86798484734128	32.4676	32.3875	100	3	33.0715	33.1542	100	3	37	37	34	59.2	59.2	54.6	85.595	0	323.31	220180000000	1728	32.6613	32.3539	32.3875	33.1978	32.8625	33.1542		6.79231e+09	5.48911e+09	5.6183e+09	9.85189e+09	7.80919e+09	9.5587e+09
P06733	P06733	Alpha-enolase	ENO1	sp|P06733|ENOA_HUMAN Alpha-enolase OS=Homo sapiens (Human) OX=9606 GN=ENO1 PE=1 SV=2	0.610645294189453	1.52694	1.94186162890774	34.7323	34.656	100	3	35.3429	35.3019	100	3	34	34	31	77.4	77.4	68.9	47.168	0	323.31	1119500000000	4266	34.8853	34.6556	34.656	35.559	35.168	35.3019		3.1733e+10	2.7063e+10	2.7071e+10	5.0619e+10	3.8602e+10	4.2358e+10
Q8WUH6	Q8WUH6	Transmembrane protein 263	TMEM263	sp|Q8WUH6|TM263_HUMAN Transmembrane protein 263 OS=Homo sapiens (Human) OX=9606 GN=TMEM263 PE=1 SV=1	0.611751556396484	1.52811	1.85011246955732	25.8547	25.9249	100	3	26.4664	26.3765	100	3	3	3	3	38.8	38.8	38.8	11.748	0	10.262	2738100000	94	26.0033	25.6358	25.9249	26.3654	26.6573	26.3765		6.7261e+07	5.2138e+07	6.3705e+07	8.6455e+07	1.0584e+08	8.712e+07
P31323	P31323	cAMP-dependent protein kinase type II-beta regulatory subunit	PRKAR2B	sp|P31323|KAP3_HUMAN cAMP-dependent protein kinase type II-beta regulatory subunit OS=Homo sapiens (Human) OX=9606 GN=PRKAR2B PE=1 SV=3	0.613146464029946	1.52959	1.00478719958593	24.8313	24.6208	100	3	25.4444	25.4427	100	3	7	5	5	27.3	20.3	20.3	46.302	0	13.562	945410000	81	24.5032	24.6208	25.3698	25.6031	25.4427	25.2875		2.378e+07	2.5798e+07	4.3359e+07	5.097e+07	4.5604e+07	4.0953e+07
Q14847	Q14847	LIM and SH3 domain protein 1	LASP1	sp|Q14847|LASP1_HUMAN LIM and SH3 domain protein 1 OS=Homo sapiens (Human) OX=9606 GN=LASP1 PE=1 SV=2	0.613519032796223	1.52999	1.05090109735837	28.2041	28.1138	100	3	28.8176	28.9498	100	3	9	9	9	42.5	42.5	42.5	29.717	0	228.38	16959000000	202	28.4668	28.1138	28.0316	29.1504	28.3525	28.9498		3.7098e+08	2.9047e+08	2.7438e+08	5.9585e+08	3.4274e+08	5.1852e+08
Q9Y2Z9	Q9Y2Z9	Ubiquinone biosynthesis monooxygenase COQ6, mitochondrial	COQ6	sp|Q9Y2Z9|COQ6_HUMAN Ubiquinone biosynthesis monooxygenase COQ6, mitochondrial OS=Homo sapiens (Human) OX=9606 GN=COQ6 PE=1 SV=2	0.615482966105144	1.53207	1.74409810142939	29.4214	29.5118	100	3	30.0369	29.9643	100	3	7	7	7	19.2	19.2	19.2	50.869	0.00022437	4.9872	18002000000	35	29.5118	29.2277	29.5247	29.8638	29.9643	30.2825		7.6551e+08	6.2864e+08	7.7236e+08	9.7704e+08	1.0475e+09	1.306e+09
P02786	P02786	Transferrin receptor protein 1;Transferrin receptor protein 1, serum form	TFRC	sp|P02786|TFR1_HUMAN Transferrin receptor protein 1 OS=Homo sapiens (Human) OX=9606 GN=TFRC PE=1 SV=2	0.619592666625977	1.53644	0.916413561261874	31.3529	31.149	100	3	31.9724	32.0267	100	3	33	33	33	51.2	51.2	51.2	84.87	0	323.31	106800000000	1080	31.9495	30.96	31.149	32.09	31.8006	32.0267		4.1472e+09	2.0888e+09	2.3812e+09	4.5715e+09	3.7405e+09	4.3753e+09
Q9NW82	Q9NW82	WD repeat-containing protein 70	WDR70	sp|Q9NW82|WDR70_HUMAN WD repeat-containing protein 70 OS=Homo sapiens (Human) OX=9606 GN=WDR70 PE=1 SV=1	0.620083808898926	1.53696	1.97622043522389	24.569	24.569	66.6667	2	25.1891	25.1891	66.6667	2	4	4	4	7	7	7	73.2	0.00021853	4.4397	899210000	25	24.5082	24.6298	NaN	25.2097	NaN	25.1684		2.3861e+07	2.596e+07	#VALUE!	3.8805e+07	#VALUE!	3.7708e+07
Q9Y3Q8	Q9Y3Q8;Q99576;Q15714	TSC22 domain family protein 4	TSC22D4	sp|Q9Y3Q8|T22D4_HUMAN TSC22 domain family protein 4 OS=Homo sapiens (Human) OX=9606 GN=TSC22D4 PE=1 SV=2	0.621573448181152	1.53855	0	24.3295	24.3295	66.6667	2	NaN	NaN	33.3333	1	5	5	4	19.2	19.2	17	41.026	0.00022836	5.431	806070000	13	NaN	24.3553	24.3038	NaN	24.9511	NaN		#VALUE!	2.1462e+07	2.0709e+07	#VALUE!	3.2436e+07	#VALUE!
P30046;A6NHG4	P30046;A6NHG4	D-dopachrome decarboxylase;D-dopachrome decarboxylase-like protein	DDT;DDTL	sp|P30046|DOPD_HUMAN D-dopachrome decarboxylase OS=Homo sapiens (Human) OX=9606 GN=DDT PE=1 SV=3;sp|A6NHG4|DDTL_HUMAN D-dopachrome decarboxylase-like protein OS=Homo sapiens (Human) OX=9606 GN=DDTL PE=2 SV=1	0.622786839803059	1.53985	2.97874729898907	28.4819	28.5048	100	3	29.1047	29.0852	100	3	8	8	8	50.8	50.8	50.8	12.712	0	102.34	14387000000	245	28.3883	28.5528	28.5048	29.0214	29.2076	29.0852		3.5134e+08	3.9377e+08	3.8088e+08	5.449e+08	6.1994e+08	5.6954e+08
Q9Y618	Q9Y618	Nuclear receptor corepressor 2	NCOR2	sp|Q9Y618|NCOR2_HUMAN Nuclear receptor corepressor 2 OS=Homo sapiens (Human) OX=9606 GN=NCOR2 PE=1 SV=3	0.624478022257488	1.54165	1.16621600212405	27.0893	27.2391	100	3	27.7138	27.7911	100	3	24	24	24	15.9	15.9	15.9	273.65	0	51.514	4866700000	126	26.6271	27.4017	27.2391	27.5376	27.8126	27.7911		1.0365e+08	1.7731e+08	1.5841e+08	1.9483e+08	2.3574e+08	2.3225e+08
P13807	P13807	Glycogen [starch] synthase, muscle	GYS1	sp|P13807|GYS1_HUMAN Glycogen [starch] synthase, muscle OS=Homo sapiens (Human) OX=9606 GN=GYS1 PE=1 SV=2	0.628201166788738	1.54564	2.38358401758777	27.8768	27.8092	100	3	28.505	28.4621	100	3	20	20	20	36.8	36.8	36.8	83.785	0	162.12	9803000000	344	28.0485	27.7728	27.8092	28.6276	28.4255	28.4621		2.7762e+08	2.2932e+08	2.3518e+08	4.1472e+08	3.6051e+08	3.6978e+08
O43768	O43768	Alpha-endosulfine	ENSA	sp|O43768|ENSA_HUMAN Alpha-endosulfine OS=Homo sapiens (Human) OX=9606 GN=ENSA PE=1 SV=1	0.629063924153645	1.54656	0.65970748993776	26.9099	26.6982	100	3	27.539	27.7133	100	3	6	5	5	47.1	38	38	13.389	0	65.253	6715900000	125	27.6334	26.6982	26.3982	27.8006	27.1031	27.7133		2.082e+08	1.0888e+08	8.8439e+07	2.3378e+08	1.4416e+08	2.2005e+08
Q8NEM2	Q8NEM2	SHC SH2 domain-binding protein 1	SHCBP1	sp|Q8NEM2|SHCBP_HUMAN SHC SH2 domain-binding protein 1 OS=Homo sapiens (Human) OX=9606 GN=SHCBP1 PE=1 SV=3	0.63304837544759	1.55084	2.13129016669946	24.3834	24.3545	100	3	25.0165	24.9597	100	3	4	4	4	7.9	7.9	7.9	75.69	0.0017724	2.2901	399980000	15	24.5905	24.3545	24.2052	24.9579	24.9597	25.1318		2.5263e+07	2.1451e+07	1.9341e+07	3.259e+07	3.2629e+07	3.6764e+07
P10321	P10321	HLA class I histocompatibility antigen, Cw-7 alpha chain	HLA-C	sp|P10321|HLAC_HUMAN HLA class I histocompatibility antigen, C alpha chain OS=Homo sapiens (Human) OX=9606 GN=HLA-C PE=1 SV=3	0.63677978515625	1.55485	1.88525195795673	25.5302	25.5891	100	3	26.167	26.1451	100	3	5	4	4	21.6	15	15	40.648	0	14.853	2045300000	84	25.6968	25.5891	25.3048	26.3379	26.1451	26.0181		5.4389e+07	5.0477e+07	4.1448e+07	8.4819e+07	7.4208e+07	6.7957e+07
O95302	O95302	Peptidyl-prolyl cis-trans isomerase FKBP9	FKBP9	sp|O95302|FKBP9_HUMAN Peptidyl-prolyl cis-trans isomerase FKBP9 OS=Homo sapiens (Human) OX=9606 GN=FKBP9 PE=1 SV=2	0.637493769327797	1.55562	0.908356165959254	25.5696	25.7623	100	3	26.207	26.1495	100	3	9	9	9	19.1	19.1	19.1	63.083	0	20.525	1908800000	63	24.9665	25.7623	25.9799	26.0492	26.4225	26.1495		3.2785e+07	5.6913e+07	6.6179e+07	6.9437e+07	8.99399e+07	7.4435e+07
O95379	O95379	Tumor necrosis factor alpha-induced protein 8	TNFAIP8	sp|O95379|TFIP8_HUMAN Tumor necrosis factor alpha-induced protein 8 OS=Homo sapiens (Human) OX=9606 GN=TNFAIP8 PE=1 SV=1	0.640137354532879	1.55848	1.53937102729816	24.5471	24.5471	66.6667	2	25.1872	25.159	100	3	2	2	2	17.2	17.2	17.2	23.003	0	26.618	837930000	67	24.7524	24.3417	NaN	25.1347	25.2679	25.159		2.8263e+07	2.1261e+07	#VALUE!	3.6839e+07	4.04e+07	3.7464e+07
Q9P021	Q9P021	Cysteine-rich PDZ-binding protein	CRIPT	sp|Q9P021|CRIPT_HUMAN Cysteine-rich PDZ-binding protein OS=Homo sapiens (Human) OX=9606 GN=CRIPT PE=1 SV=1	0.642440160115559	1.56097	0.817178788326208	22.6549	22.7844	100	3	23.2974	23.3449	100	3	1	1	1	16.8	16.8	16.8	11.216	0.00023223	5.9266	256030000	50	22.7844	22.7989	22.3815	23.8564	22.6907	23.3449		7.224e+06	7.2969e+06	5.464e+06	1.5188e+07	6.7701e+06	1.0654e+07
P18669	P18669;P15259;Q8N0Y7	Phosphoglycerate mutase 1	PGAM1	sp|P18669|PGAM1_HUMAN Phosphoglycerate mutase 1 OS=Homo sapiens (Human) OX=9606 GN=PGAM1 PE=1 SV=2	0.655924479166664	1.57563	5.09745647198867	33.1212	33.1318	100	3	33.7772	33.7838	100	3	19	19	19	76.8	76.8	76.8	28.804	0	323.31	403220000000	1463	33.1512	33.0807	33.1318	33.7854	33.7838	33.7623		9.53911e+09	9.08381e+09	9.41181e+09	1.4805e+10	1.4789e+10	1.457e+10
Q15942	Q15942	Zyxin	ZYX	sp|Q15942|ZYX_HUMAN Zyxin OS=Homo sapiens (Human) OX=9606 GN=ZYX PE=1 SV=1	0.659348169962566	1.57937	1.40460715584312	27.4395	27.3333	100	3	28.0988	28.1332	100	3	15	15	15	41.8	41.8	41.8	61.277	0	150.23	9062900000	291	27.6648	27.3204	27.3333	28.405	27.7583	28.1332		2.1278e+08	1.6759e+08	1.691e+08	3.5544e+08	2.2703e+08	2.9439e+08
Q8NC51	Q8NC51	Plasminogen activator inhibitor 1 RNA-binding protein	SERBP1	sp|Q8NC51|PAIRB_HUMAN Plasminogen activator inhibitor 1 RNA-binding protein OS=Homo sapiens (Human) OX=9606 GN=SERBP1 PE=1 SV=2	0.660147349039711	1.58024	0.725665219014969	30.7051	30.3995	100	3	31.3653	31.5584	100	3	22	22	22	47.5	47.5	47.5	44.965	0	323.31	87579000000	922	31.4372	30.2787	30.3995	31.5584	30.9743	31.5632		2.9076e+09	1.3026e+09	1.4163e+09	3.1624e+09	2.1096e+09	3.1729e+09
P52943	P52943	Cysteine-rich protein 2	CRIP2	sp|P52943|CRIP2_HUMAN Cysteine-rich protein 2 OS=Homo sapiens (Human) OX=9606 GN=CRIP2 PE=1 SV=1	0.660877863566078	1.58104	1.77076293196018	29.0844	29.1192	100	3	29.7453	29.8356	100	3	11	11	11	66.3	66.3	66.3	22.492	0	323.31	29794000000	280	29.2203	28.9136	29.1192	29.8356	29.468	29.9321		6.2544e+08	5.0568e+08	5.8312e+08	9.58109e+08	7.4262e+08	1.0244e+09
P46939	P46939	Utrophin	UTRN	sp|P46939|UTRO_HUMAN Utrophin OS=Homo sapiens (Human) OX=9606 GN=UTRN PE=1 SV=2	0.66497802734375	1.58554	0.415949667902074	26.328	26.8617	100	3	26.993	26.994	100	3	26	26	26	10.9	10.9	10.9	394.46	0	39.714	3471300000	129	27.1447	24.9776	26.8617	27.027	26.994	26.958		1.4838e+08	3.3038e+07	1.2195e+08	1.3675e+08	1.3366e+08	1.3037e+08
O76041	O76041	Nebulette	NEBL	sp|O76041|NEBL_HUMAN Nebulette OS=Homo sapiens (Human) OX=9606 GN=NEBL PE=1 SV=1	0.666033426920571	1.5867	0.743819297189721	25.1592	25.0037	100	3	25.8252	25.9249	100	3	5	5	5	6.9	6.9	6.9	116.45	0	12.726	2156500000	91	25.8665	25.0037	24.6074	26.0664	25.4844	25.9249		6.1176e+07	3.3641e+07	2.556e+07	7.027e+07	4.6942e+07	6.3704e+07
Q9UEG4	Q9UEG4	Zinc finger protein 629	ZNF629	sp|Q9UEG4|ZN629_HUMAN Zinc finger protein 629 OS=Homo sapiens (Human) OX=9606 GN=ZNF629 PE=1 SV=2	0.672188758850098	1.59349	0	21.9852	21.9852	66.6667	2	NaN	NaN	33.3333	1	3	3	3	4.6	4.6	4.6	96.619	0.00080759	2.7105	174990000	17	22.1227	NaN	21.8477	NaN	NaN	22.6574		4.5667e+06	#VALUE!	3.7742e+06	#VALUE!	#VALUE!	6.6155e+06
Q9Y2H0	Q9Y2H0	Disks large-associated protein 4	DLGAP4	sp|Q9Y2H0|DLGP4_HUMAN Disks large-associated protein 4 OS=Homo sapiens (Human) OX=9606 GN=DLGAP4 PE=1 SV=3	0.683813095092773	1.60638	1.39708059533133	24.9588	24.8862	100	3	25.6426	25.7783	100	3	7	7	7	9.1	9.1	9.1	108.01	0	10.024	1536200000	56	24.8862	24.7055	25.2847	25.7783	25.3412	25.8084		3.1009e+07	2.7358e+07	4.0876e+07	5.7548e+07	4.2506e+07	5.8763e+07
P52732	P52732	Kinesin-like protein KIF11	KIF11	sp|P52732|KIF11_HUMAN Kinesin-like protein KIF11 OS=Homo sapiens (Human) OX=9606 GN=KIF11 PE=1 SV=2	0.685762405395508	1.60855	1.84542742669955	28.0327	27.9235	100	3	28.7185	28.6983	100	3	29	29	29	36.2	36.2	36.2	119.16	0	193.05	5556100000	274	27.839	28.3356	27.9235	28.6234	28.8337	28.6983		2.4009e+08	3.3874e+08	2.5457e+08	4.1352e+08	4.7843e+08	4.3555e+08
Q9BXW7	Q9BXW7	Cat eye syndrome critical region protein 5	CECR5	sp|Q9BXW7|HDHD5_HUMAN Haloacid dehalogenase-like hydrolase domain-containing 5 OS=Homo sapiens (Human) OX=9606 GN=HDHD5 PE=1 SV=1	0.689951578776039	1.61323	1.7908917205244	27.5525	27.6699	100	3	28.2425	28.1356	100	3	13	13	13	41.1	41.1	41.1	46.321	0	161.88	5967700000	231	27.7023	27.2854	27.6699	28.4605	28.1313	28.1356		2.1839e+08	1.6358e+08	2.1353e+08	3.6938e+08	2.9402e+08	2.9489e+08
Q9BQB6	Q9BQB6	Vitamin K epoxide reductase complex subunit 1	VKORC1	sp|Q9BQB6|VKOR1_HUMAN Vitamin K epoxide reductase complex subunit 1 OS=Homo sapiens (Human) OX=9606 GN=VKORC1 PE=1 SV=1	0.701883951822918	1.62663	1.79937629622611	25.7575	25.7575	66.6667	2	26.4594	26.456	100	3	2	2	2	14.7	14.7	14.7	18.234	0	15.804	1968100000	36	NaN	25.6287	25.8863	26.456	26.6013	26.3208		#VALUE!	5.188e+07	6.2024e+07	9.2058e+07	1.0181e+08	8.3821e+07
Q14493	Q14493	Histone RNA hairpin-binding protein	SLBP	sp|Q14493|SLBP_HUMAN Histone RNA hairpin-binding protein OS=Homo sapiens (Human) OX=9606 GN=SLBP PE=1 SV=1	0.704431533813477	1.6295	0.774645804484846	25.1968	24.8283	100	3	25.9013	26.0053	100	3	4	4	4	13	13	13	31.285	0.00022967	5.6358	855110000	51	26.001	24.8283	24.7612	26.0053	25.6691	26.0294		6.7155e+07	2.979e+07	2.8436e+07	6.7356e+07	5.3354e+07	6.8492e+07
P60468	P60468	Protein transport protein Sec61 subunit beta	SEC61B	sp|P60468|SC61B_HUMAN Protein transport protein Sec61 subunit beta OS=Homo sapiens (Human) OX=9606 GN=SEC61B PE=1 SV=2	0.705207824707031	1.63038	1.0417414753697	27.0225	27.0748	100	3	27.7277	27.9217	100	3	2	2	2	21.9	21.9	21.9	9.9743	0.00021529	4.1412	6018000000	58	27.1351	27.0748	26.8577	28.1345	27.1269	27.9217		1.4739e+08	1.4136e+08	1.2161e+08	2.9467e+08	1.4656e+08	2.5426e+08
Q13740	Q13740	CD166 antigen	ALCAM	sp|Q13740|CD166_HUMAN CD166 antigen OS=Homo sapiens (Human) OX=9606 GN=ALCAM PE=1 SV=2	0.710247675577801	1.63608	2.11770906223171	26.9254	26.9166	100	3	27.6357	27.6098	100	3	16	16	16	43.4	43.4	43.4	65.102	0	86.828	6938700000	231	27.0187	26.841	26.9166	27.8782	27.4191	27.6098		1.3597e+08	1.2021e+08	1.2668e+08	2.467e+08	1.7946e+08	2.0482e+08
Q01844	Q01844	RNA-binding protein EWS	EWSR1	sp|Q01844|EWS_HUMAN RNA-binding protein EWS OS=Homo sapiens (Human) OX=9606 GN=EWSR1 PE=1 SV=1	0.714332580566406	1.64072	1.74629135456776	28.3323	28.259	100	3	29.0466	29.1956	100	3	7	7	7	13.9	13.9	13.9	68.477	0	183.88	19790000000	216	28.5026	28.2353	28.259	29.2241	28.7202	29.1956		3.803e+08	3.16e+08	3.2122e+08	6.2711e+08	4.4222e+08	6.1481e+08
Q9BQK8	Q9BQK8	Phosphatidate phosphatase LPIN3	LPIN3	sp|Q9BQK8|LPIN3_HUMAN Phosphatidate phosphatase LPIN3 OS=Homo sapiens (Human) OX=9606 GN=LPIN3 PE=1 SV=3	0.722862243652344	1.65045	1.73672122182012	24.9936	24.9462	100	3	25.7165	25.747	100	3	6	6	6	8.1	8.1	8.1	93.613	0.00022272	4.8561	1176000000	44	25.3254	24.7092	24.9462	25.747	25.6086	25.7938		4.2043e+07	2.7429e+07	3.2327e+07	5.6314e+07	5.1163e+07	5.8171e+07
Q96AE4	Q96AE4	Far upstream element-binding protein 1	FUBP1	sp|Q96AE4|FUBP1_HUMAN Far upstream element-binding protein 1 OS=Homo sapiens (Human) OX=9606 GN=FUBP1 PE=1 SV=3	0.723216374715172	1.65086	2.43492286654098	29.6298	29.7352	100	3	30.353	30.3479	100	3	22	19	19	48.4	45.8	45.8	67.56	0	323.31	43398000000	553	29.3931	29.7612	29.7352	30.364	30.3479	30.3471		7.0501e+08	9.0993e+08	8.9366e+08	1.3819e+09	1.3666e+09	1.3658e+09
Q9BQI0	Q9BQI0	Allograft inflammatory factor 1-like	AIF1L	sp|Q9BQI0|AIF1L_HUMAN Allograft inflammatory factor 1-like OS=Homo sapiens (Human) OX=9606 GN=AIF1L PE=1 SV=1	0.725458463033039	1.65343	0.717241759903205	24.8311	24.8311	66.6667	2	25.5565	25.6547	100	3	3	3	3	22.7	22.7	22.7	17.068	0	7.4661	1281300000	47	NaN	25.3621	24.3001	25.724	25.2909	25.6547		#VALUE!	4.3127e+07	2.0656e+07	5.5422e+07	4.1052e+07	5.2824e+07
Q96AQ6	Q96AQ6	Pre-B-cell leukemia transcription factor-interacting protein 1	PBXIP1	sp|Q96AQ6|PBIP1_HUMAN Pre-B-cell leukemia transcription factor-interacting protein 1 OS=Homo sapiens (Human) OX=9606 GN=PBXIP1 PE=1 SV=1	0.728850046793621	1.65732	0.694285337034404	24.784	24.6984	100	3	25.5128	25.6864	100	3	15	15	15	26.7	26.7	26.7	80.642	0	56.259	3136000000	159	25.5215	24.6984	24.1319	25.8446	25.0074	25.6864		4.8167e+07	2.7224e+07	1.8384e+07	6.0257e+07	3.3726e+07	5.3999e+07
P51798	P51798	H(+)/Cl(-) exchange transporter 7	CLCN7	sp|P51798|CLCN7_HUMAN H(+)/Cl(-) exchange transporter 7 OS=Homo sapiens (Human) OX=9606 GN=CLCN7 PE=1 SV=2	0.734567642211914	1.6639	0	NaN	NaN	33.3333	1	NaN	NaN	33.3333	1	4	4	4	5.2	5.2	5.2	88.678	0.0099411	1.4162	662910000	9	NaN	NaN	24.3849	NaN	25.1195	NaN		#VALUE!	#VALUE!	2.1907e+07	#VALUE!	3.6451e+07	#VALUE!
O00391	O00391	Sulfhydryl oxidase 1	QSOX1	sp|O00391|QSOX1_HUMAN Sulfhydryl oxidase 1 OS=Homo sapiens (Human) OX=9606 GN=QSOX1 PE=1 SV=3	0.737887382507324	1.66773	0	NaN	NaN	33.3333	1	25.5433	25.5433	66.6667	2	8	8	8	17.1	17.1	17.1	82.577	0	13.441	862050000	32	24.8054	NaN	NaN	25.5803	25.5063	NaN		2.932e+07	#VALUE!	#VALUE!	5.0168e+07	4.766e+07	#VALUE!
P56211	P56211	cAMP-regulated phosphoprotein 19	ARPP19	sp|P56211|ARP19_HUMAN cAMP-regulated phosphoprotein 19 OS=Homo sapiens (Human) OX=9606 GN=ARPP19 PE=1 SV=2	0.743200302124023	1.67388	0.871102175658539	27.7432	27.5897	100	3	28.4864	28.6302	100	3	7	7	6	68.8	68.8	58.9	12.323	0	141.82	11930000000	229	28.3319	27.3078	27.5897	28.8358	27.993	28.6302		3.3788e+08	1.6614e+08	2.0199e+08	4.7912e+08	2.6714e+08	4.1549e+08
Q14157	Q14157	Ubiquitin-associated protein 2-like	UBAP2L	sp|Q14157|UBP2L_HUMAN Ubiquitin-associated protein 2-like OS=Homo sapiens (Human) OX=9606 GN=UBAP2L PE=1 SV=2	0.745445251464844	1.67649	2.52780999216956	28.8786	28.9401	100	3	29.6241	29.6375	100	3	18	18	18	32.4	32.4	32.4	114.53	0	323.31	21560000000	473	28.9401	28.9427	28.7532	29.7849	29.4498	29.6375		5.1502e+08	5.1595e+08	4.5245e+08	9.2501e+08	7.3328e+08	8.352e+08
P20810	P20810	Calpastatin	CAST	sp|P20810|ICAL_HUMAN Calpastatin OS=Homo sapiens (Human) OX=9606 GN=CAST PE=1 SV=4	0.75764274597168	1.69073	1.27668511055589	27.4079	27.3259	100	3	28.1656	28.2561	100	3	13	13	13	35.9	35.9	35.9	76.572	0	119.81	7561900000	246	27.8619	27.0359	27.3259	28.3454	27.8952	28.2561		2.4393e+08	1.376e+08	1.6824e+08	3.4106e+08	2.4962e+08	3.2057e+08
P09601	P09601	Heme oxygenase 1	HMOX1	sp|P09601|HMOX1_HUMAN Heme oxygenase 1 OS=Homo sapiens (Human) OX=9606 GN=HMOX1 PE=1 SV=1	0.761884689331055	1.6957	0.532362595539783	24.2823	24.2823	66.6667	2	25.0442	25.0442	66.6667	2	9	9	9	41	41	41	32.818	0	39.204	1563600000	68	NaN	24.2029	24.3617	25.578	NaN	24.5104		#VALUE!	1.9311e+07	2.1558e+07	5.009e+07	#VALUE!	2.3898e+07
P60174	P60174	Triosephosphate isomerase	TPI1	sp|P60174|TPIS_HUMAN Triosephosphate isomerase OS=Homo sapiens (Human) OX=9606 GN=TPI1 PE=1 SV=3	0.766215006510421	1.7008	3.29830250569714	33.775	33.7728	100	3	34.5412	34.5309	100	3	19	19	19	71.7	71.7	71.7	30.791	0	323.31	685440000000	1343	33.7913	33.7728	33.7608	34.6741	34.4186	34.5309		1.4866e+10	1.4677e+10	1.4555e+10	2.7412e+10	2.2963e+10	2.4822e+10
Q15120	Q15120	[Pyruvate dehydrogenase (acetyl-transferring)] kinase isozyme 3, mitochondrial	PDK3	sp|Q15120|PDK3_HUMAN [Pyruvate dehydrogenase (acetyl-transferring)] kinase isozyme 3, mitochondrial OS=Homo sapiens (Human) OX=9606 GN=PDK3 PE=1 SV=1	0.771298726399738	1.70681	3.19512305143599	27.4921	27.4795	100	3	28.2634	28.2425	100	3	10	10	9	31.3	31.3	28.6	46.938	0	66.245	5750900000	181	27.4154	27.4795	27.5815	28.1657	28.3821	28.2425		1.79e+08	1.8713e+08	2.0085e+08	3.011e+08	3.4983e+08	3.1758e+08
Q96K58	Q96K58	Zinc finger protein 668	ZNF668	sp|Q96K58|ZN668_HUMAN Zinc finger protein 668 OS=Homo sapiens (Human) OX=9606 GN=ZNF668 PE=1 SV=3	0.775892893473308	1.71225	1.39944528326344	22.1058	22.0078	100	3	22.8816	22.8816	66.6667	2	2	2	2	4.4	4.4	4.4	67.889	0.0002173	4.373	147050000	32	22.0078	22.3459	21.9636	22.6686	NaN	23.0947		4.2169e+06	5.3309e+06	4.0897e+06	6.6671e+06	#VALUE!	8.95751e+06
P04075	P04075	Fructose-bisphosphate aldolase A	ALDOA	sp|P04075|ALDOA_HUMAN Fructose-bisphosphate aldolase A OS=Homo sapiens (Human) OX=9606 GN=ALDOA PE=1 SV=2	0.776626586914063	1.71312	2.84981172076486	34.8712	34.8812	100	3	35.6478	35.6741	100	3	33	33	29	86.8	86.8	77.2	39.42	0	323.31	1443600000000	3800	34.9681	34.8812	34.7644	35.77	35.4995	35.6741		3.3608e+10	3.1644e+10	2.9182e+10	5.85909e+10	4.8574e+10	5.4825e+10
P62306	P62306	Small nuclear ribonucleoprotein F	SNRPF	sp|P62306|RUXF_HUMAN Small nuclear ribonucleoprotein F OS=Homo sapiens (Human) OX=9606 GN=SNRPF PE=1 SV=1	0.781340281168617	1.71873	0.984132638207009	27.1107	27.2891	100	3	27.892	27.8656	100	3	6	6	6	58.1	58.1	58.1	9.7251	0	51.205	6151000000	120	26.4173	27.6257	27.2891	27.8656	27.7437	28.0668		8.9619e+07	2.0709e+08	1.64e+08	2.4456e+08	2.2475e+08	2.8115e+08
O95817	O95817	BAG family molecular chaperone regulator 3	BAG3	sp|O95817|BAG3_HUMAN BAG family molecular chaperone regulator 3 OS=Homo sapiens (Human) OX=9606 GN=BAG3 PE=1 SV=3	0.783885320027668	1.72176	2.91318090636578	27.8782	27.8667	100	3	28.6621	28.6871	100	3	22	22	22	59	59	59	61.594	0	112.55	11511000000	457	27.8165	27.8667	27.9515	28.6871	28.4997	28.7996		2.3638e+08	2.4474e+08	2.5956e+08	4.3219e+08	3.7954e+08	4.6724e+08
Q5JSZ5	Q5JSZ5	Protein PRRC2B	PRRC2B	sp|Q5JSZ5|PRC2B_HUMAN Protein PRRC2B OS=Homo sapiens (Human) OX=9606 GN=PRRC2B PE=1 SV=2	0.792701085408527	1.73231	3.09343371795444	25.8296	25.8081	100	3	26.6223	26.6524	100	3	16	15	15	12.1	11.6	11.6	242.96	0	20.148	2562800000	79	25.7922	25.8885	25.8081	26.7465	26.468	26.6524		5.8107e+07	6.2116e+07	5.8752e+07	1.1259e+08	9.2825e+07	1.0548e+08
P20248	P20248	Cyclin-A2	CCNA2	sp|P20248|CCNA2_HUMAN Cyclin-A2 OS=Homo sapiens (Human) OX=9606 GN=CCNA2 PE=1 SV=2	0.804691950480144	1.74677	0	NaN	NaN	33.3333	1	25.7411	25.701	100	3	7	7	7	30.1	30.1	30.1	48.55	0	30.219	426980000	20	NaN	NaN	24.9364	25.701	26.074	25.4482		#VALUE!	#VALUE!	3.2107e+07	5.4548e+07	7.0642e+07	4.5779e+07
P17066	P17066;P48741	Heat shock 70 kDa protein 6	HSPA6	sp|P17066|HSP76_HUMAN Heat shock 70 kDa protein 6 OS=Homo sapiens (Human) OX=9606 GN=HSPA6 PE=1 SV=2	0.830248514811199	1.77799	1.56965881954151	29.9148	29.8731	100	3	30.7451	30.7927	100	3	16	9	9	31.4	19.4	19.4	71.027	0	37.922	51169000000	126	29.5314	30.34	29.8731	30.6165	30.7927	30.8259		7.7593e+08	1.3591e+09	9.833e+08	1.6462e+09	1.8601e+09	1.9034e+09
P47974	P47974	Zinc finger protein 36, C3H1 type-like 2	ZFP36L2	sp|P47974|TISD_HUMAN mRNA decay activator protein ZFP36L2 OS=Homo sapiens (Human) OX=9606 GN=ZFP36L2 PE=1 SV=3	0.843292236328125	1.79414	1.88732412992115	23.72	23.7189	100	3	24.5633	24.4311	100	3	2	2	2	6.5	6.5	6.5	51.062	0	18.515	462900000	42	23.7189	23.4898	23.9514	24.4043	24.4311	24.8546		1.3807e+07	1.178e+07	1.6221e+07	2.2203e+07	2.262e+07	3.0338e+07
Q6DD87	Q6DD87	Zinc finger protein 787	ZNF787	sp|Q6DD87|ZN787_HUMAN Zinc finger protein 787 OS=Homo sapiens (Human) OX=9606 GN=ZNF787 PE=1 SV=4	0.874734878540039	1.83367	1.33804953536622	24.3908	24.5253	100	3	25.2655	25.1003	100	3	8	8	8	33.5	33.5	33.5	40.428	0	19.421	1264400000	78	24.7344	24.5253	23.9126	25.1003	25.0694	25.6268		2.7912e+07	2.4147e+07	1.5791e+07	3.5971e+07	3.5207e+07	5.1814e+07
P04439	P04439;P01889;P01893;P17693;P13747	HLA class I histocompatibility antigen, A-3 alpha chain	HLA-A	sp|P04439|HLAA_HUMAN HLA class I histocompatibility antigen, A alpha chain OS=Homo sapiens (Human) OX=9606 GN=HLA-A PE=1 SV=2	0.876132965087891	1.83545	3.22271300370184	26.1873	26.1821	100	3	27.0634	27.1158	100	3	9	9	8	26.8	26.8	20.3	40.84	0	54.673	3295500000	103	26.1305	26.2494	26.1821	27.1721	27.1158	26.9024		7.346e+07	7.9774e+07	7.6136e+07	1.5122e+08	1.4544e+08	1.2544e+08
P31350	P31350	Ribonucleoside-diphosphate reductase subunit M2	RRM2	sp|P31350|RIR2_HUMAN Ribonucleoside-diphosphate reductase subunit M2 OS=Homo sapiens (Human) OX=9606 GN=RRM2 PE=1 SV=1	0.877819697062172	1.8376	2.55784273083202	30.1348	30.1087	100	3	31.0126	31.0897	100	3	22	22	19	67.9	67.9	61.4	44.877	0	218.31	26861000000	464	30.3159	30.1087	29.9796	31.1162	30.8318	31.0897		1.3366e+09	1.1578e+09	1.0587e+09	2.3276e+09	1.9112e+09	2.2853e+09
Q9UPT8	Q9UPT8	Zinc finger CCCH domain-containing protein 4	ZC3H4	sp|Q9UPT8|ZC3H4_HUMAN Zinc finger CCCH domain-containing protein 4 OS=Homo sapiens (Human) OX=9606 GN=ZC3H4 PE=1 SV=3	0.878765106201172	1.8388	0.740385563577365	26.3532	26.2158	100	3	27.232	27.5631	100	3	16	16	16	22.1	22.1	22.1	140.26	0	49.798	4805200000	158	27.1188	26.2158	25.725	27.6207	26.5122	27.5631		1.4574e+08	7.7936e+07	5.5464e+07	2.0637e+08	9.57111e+07	1.983e+08
Q70UQ0	Q70UQ0	Inhibitor of nuclear factor kappa-B kinase-interacting protein	IKBIP	sp|Q70UQ0|IKIP_HUMAN Inhibitor of nuclear factor kappa-B kinase-interacting protein OS=Homo sapiens (Human) OX=9606 GN=IKBIP PE=1 SV=1	0.88408088684082	1.84559	1.92413829525668	24.9265	24.8342	100	3	25.8106	25.8086	100	3	9	9	9	28	28	28	39.309	0	34.883	2092300000	64	24.8342	24.6491	25.2962	25.7051	25.8086	25.9181		2.9911e+07	2.631e+07	4.1202e+07	5.4701e+07	5.877e+07	6.3405e+07
P00338	P00338;Q6ZMR3;P07864	L-lactate dehydrogenase A chain	LDHA	sp|P00338|LDHA_HUMAN L-lactate dehydrogenase A chain OS=Homo sapiens (Human) OX=9606 GN=LDHA PE=1 SV=2	0.916308085123703	1.88728	2.44621366731126	34.5482	34.4287	100	3	35.4645	35.4232	100	3	29	29	28	84	84	80.4	36.688	0	323.31	1093200000000	2398	34.7933	34.4225	34.4287	35.6286	35.3417	35.4232		2.9774e+10	2.3026e+10	2.3125e+10	5.3123e+10	4.3542e+10	4.6074e+10
Q9H0W9	Q9H0W9	Ester hydrolase C11orf54	C11orf54	sp|Q9H0W9|CK054_HUMAN Ester hydrolase C11orf54 OS=Homo sapiens (Human) OX=9606 GN=C11orf54 PE=1 SV=1	0.922321319580078	1.89516	0	NaN	NaN	33.3333	1	25.1548	25.1548	66.6667	2	4	4	4	18.7	18.7	18.7	35.117	0	11.388	804590000	30	NaN	NaN	24.2325	25.5765	NaN	24.7331		#VALUE!	#VALUE!	1.9711e+07	5.0039e+07	#VALUE!	2.7887e+07
Q8WUX2	Q8WUX2	Putative glutathione-specific gamma-glutamylcyclotransferase 2	CHAC2	sp|Q8WUX2|CHAC2_HUMAN Glutathione-specific gamma-glutamylcyclotransferase 2 OS=Homo sapiens (Human) OX=9606 GN=CHAC2 PE=1 SV=1	0.922379175821938	1.89524	1.29295673091892	24.245	23.9653	100	3	25.1673	25.1296	100	3	3	3	3	23.9	23.9	23.9	20.874	0	7.1686	831590000	53	23.9026	24.8669	23.9653	25.3942	24.9781	25.1296		1.5682e+07	3.0598e+07	1.6379e+07	4.4099e+07	3.305e+07	3.6709e+07
Q92626	Q92626	Peroxidasin homolog	PXDN	sp|Q92626|PXDN_HUMAN Peroxidasin homolog OS=Homo sapiens (Human) OX=9606 GN=PXDN PE=1 SV=2	0.925630569458008	1.89951	2.29542520274643	25.3265	25.4172	100	3	26.2522	26.1807	100	3	23	23	23	23.1	23.1	23.1	165.27	0	76.963	3054700000	99	25.445	25.1174	25.4172	26.5019	26.1807	26.0739		4.5679e+07	3.6398e+07	4.4807e+07	9.50291e+07	7.6063e+07	7.0638e+07
P06756	P06756	Integrin alpha-V;Integrin alpha-V heavy chain;Integrin alpha-V light chain	ITGAV	sp|P06756|ITAV_HUMAN Integrin alpha-V OS=Homo sapiens (Human) OX=9606 GN=ITGAV PE=1 SV=2	0.937808354695637	1.91562	0	NaN	NaN	33.3333	1	26.0018	26.01	100	3	16	16	16	20.8	20.8	20.8	116.04	0	38.207	2084900000	79	25.064	NaN	NaN	26.2303	25.765	26.01		3.5076e+07	#VALUE!	#VALUE!	7.8724e+07	5.7022e+07	6.7578e+07
P04183	P04183	Thymidine kinase, cytosolic	TK1	sp|P04183|KITH_HUMAN Thymidine kinase, cytosolic OS=Homo sapiens (Human) OX=9606 GN=TK1 PE=1 SV=2	0.946859359741211	1.92767	2.55268295494948	28.4574	28.4996	100	3	29.4043	29.4315	100	3	13	13	13	63.2	63.2	63.2	25.468	0	53.397	8962700000	242	28.6503	28.4996	28.2223	29.5127	29.4315	29.2685		4.213e+08	3.7953e+08	3.1315e+08	7.6598e+08	7.2404e+08	6.4671e+08
Q8IXQ4	Q8IXQ4	GPALPP motifs-containing protein 1	GPALPP1	sp|Q8IXQ4|GPAM1_HUMAN GPALPP motifs-containing protein 1 OS=Homo sapiens (Human) OX=9606 GN=GPALPP1 PE=1 SV=1	0.949347496032715	1.931	0	NaN	NaN	33.3333	1	24.379	24.379	66.6667	2	4	4	4	10.6	10.6	10.6	38.141	0	15.795	698290000	39	23.4297	NaN	NaN	24.2104	NaN	24.5476		1.1299e+07	#VALUE!	#VALUE!	1.9412e+07	#VALUE!	2.4523e+07
Q9H910	Q9H910	Hematological and neurological expressed 1-like protein	HN1L	sp|Q9H910|JUPI2_HUMAN Jupiter microtubule associated homolog 2 OS=Homo sapiens (Human) OX=9606 GN=JPT2 PE=1 SV=1	0.964700698852539	1.95166	0.801896942705027	28.7195	28.5959	100	3	29.6842	30.0054	100	3	9	9	9	59.5	59.5	59.5	20.063	0	148.12	24245000000	309	29.496	28.0666	28.5959	30.0963	28.9508	30.0054		7.5715e+08	2.8112e+08	4.0571e+08	1.1479e+09	5.1887e+08	1.0778e+09
Q04446	Q04446	1,4-alpha-glucan-branching enzyme	GBE1	sp|Q04446|GLGB_HUMAN 1,4-alpha-glucan-branching enzyme OS=Homo sapiens (Human) OX=9606 GN=GBE1 PE=1 SV=3	0.964944839477539	1.95199	3.54859370908487	29.4545	29.4468	100	3	30.4194	30.3439	100	3	25	25	25	47.4	47.4	47.4	80.473	0	235.44	32551000000	478	29.4723	29.4468	29.4444	30.5801	30.3439	30.3343		7.4479e+08	7.3178e+08	7.3053e+08	1.6052e+09	1.3628e+09	1.3537e+09
Q6N063	Q6N063	2-oxoglutarate and iron-dependent oxygenase domain-containing protein 2	OGFOD2	sp|Q6N063|OGFD2_HUMAN 2-oxoglutarate and iron-dependent oxygenase domain-containing protein 2 OS=Homo sapiens (Human) OX=9606 GN=OGFOD2 PE=2 SV=2	0.970241546630859	1.95917	0	NaN	NaN	33.3333	1	23.8654	23.8654	66.6667	2	4	4	4	20.9	20.9	20.9	38.996	0	17.997	313080000	14	NaN	22.8952	NaN	24.1752	NaN	23.5556		#VALUE!	7.8006e+06	#VALUE!	1.8944e+07	#VALUE!	1.2329e+07
Q9UHQ4	Q9UHQ4	B-cell receptor-associated protein 29	BCAP29	sp|Q9UHQ4|BAP29_HUMAN B-cell receptor-associated protein 29 OS=Homo sapiens (Human) OX=9606 GN=BCAP29 PE=1 SV=2	0.982875823974609	1.9764	1.25747084470513	23.2026	23.0466	100	3	24.1855	24.1349	100	3	2	2	2	6.6	6.6	6.6	28.32	0	8.0286	543810000	63	23.0466	23.7873	22.7741	24.5671	23.8545	24.1349		8.6637e+06	1.4477e+07	7.1728e+06	2.4856e+07	1.5168e+07	1.8422e+07
Q8WTV0	Q8WTV0	Scavenger receptor class B member 1	SCARB1	sp|Q8WTV0|SCRB1_HUMAN Scavenger receptor class B member 1 OS=Homo sapiens (Human) OX=9606 GN=SCARB1 PE=1 SV=1	0.990628560384117	1.98705	2.29807349258995	25.9847	26.0569	100	3	26.9753	26.9579	100	3	8	8	8	20.3	20.3	20.3	60.877	0	17.608	3966900000	102	26.1806	26.0569	25.7167	27.1748	26.7933	26.9579		7.6056e+07	6.9807e+07	5.5145e+07	1.5151e+08	1.163e+08	1.3036e+08
Q9GZT9	Q9GZT9;Q9H6Z9	Egl nine homolog 1	EGLN1	sp|Q9GZT9|EGLN1_HUMAN Egl nine homolog 1 OS=Homo sapiens (Human) OX=9606 GN=EGLN1 PE=1 SV=1	1.00806363423665	2.01121	2.06045109969661	23.22	23.194	100	3	24.2281	24.3391	100	3	4	4	4	10.6	10.6	10.6	46.02	0.00022507	5.0768	435970000	17	23.194	22.9345	23.5316	24.3391	23.9885	24.3567		9.5961e+06	8.0163e+06	1.2126e+07	2.1223e+07	1.6644e+07	2.1483e+07
Q9BW19	Q9BW19	Kinesin-like protein KIFC1	KIFC1	sp|Q9BW19|KIFC1_HUMAN Kinesin-like protein KIFC1 OS=Homo sapiens (Human) OX=9606 GN=KIFC1 PE=1 SV=2	1.0146967569987	2.02048	1.90515539039707	28.8066	28.6562	100	3	29.8213	29.9074	100	3	19	19	19	39.4	39.4	39.4	73.747	0	42.154	11137000000	128	28.6562	29.2149	28.5487	29.9571	29.9074	29.5994		4.2304e+08	6.2311e+08	3.9267e+08	1.0423e+09	1.007e+09	8.1342e+08
P09758	P09758	Tumor-associated calcium signal transducer 2	TACSTD2	sp|P09758|TACD2_HUMAN Tumor-associated calcium signal transducer 2 OS=Homo sapiens (Human) OX=9606 GN=TACSTD2 PE=1 SV=3	1.01485633850098	2.0207	1.3671345481714	25.9054	25.8817	100	3	26.9202	27.0045	100	3	8	8	8	37.8	37.8	37.8	35.709	0	60.775	3928900000	130	26.4492	25.8817	25.3852	27.1462	26.6099	27.0045		9.162e+07	6.1825e+07	4.3824e+07	1.4853e+08	1.0242e+08	1.3464e+08
Q09666	Q09666	Neuroblast differentiation-associated protein AHNAK	AHNAK	sp|Q09666|AHNK_HUMAN Neuroblast differentiation-associated protein AHNAK OS=Homo sapiens (Human) OX=9606 GN=AHNAK PE=1 SV=2	1.01977030436198	2.0276	1.08554743561986	33.9802	33.7956	100	3	34.9999	35.2803	100	3	289	289	288	73.9	73.9	73.9	629.09	0	323.31	1236000000000	8447	34.6237	33.5212	33.7956	35.3033	34.4162	35.2803		2.6472e+10	1.2328e+10	1.491e+10	4.2399e+10	2.2925e+10	4.1729e+10
P52789	P52789;P52790	Hexokinase-2	HK2	sp|P52789|HXK2_HUMAN Hexokinase-2 OS=Homo sapiens (Human) OX=9606 GN=HK2 PE=1 SV=2	1.05235290527344	2.07391	5.3128224488396	29.1473	29.1611	100	3	30.1997	30.1925	100	3	39	35	35	50.8	46.7	46.7	102.38	0	171.69	20076000000	475	29.1915	29.1611	29.0893	30.1925	30.2178	30.1887		6.1308e+08	6.0029e+08	5.7117e+08	1.227e+09	1.2487e+09	1.2238e+09
O00469	O00469	Procollagen-lysine,2-oxoglutarate 5-dioxygenase 2	PLOD2	sp|O00469|PLOD2_HUMAN Procollagen-lysine,2-oxoglutarate 5-dioxygenase 2 OS=Homo sapiens (Human) OX=9606 GN=PLOD2 PE=1 SV=2	1.0531177520752	2.07501	2.83318764791442	28.8587	28.8922	100	3	29.9118	29.8873	100	3	27	27	27	43.4	43.4	43.4	84.685	0	224.37	28803000000	510	29.0632	28.6206	28.8922	29.992	29.856	29.8873		5.6091e+08	4.1271e+08	4.9822e+08	1.0678e+09	9.7174e+08	9.9307e+08
P00558	P00558	Phosphoglycerate kinase 1	PGK1	sp|P00558|PGK1_HUMAN Phosphoglycerate kinase 1 OS=Homo sapiens (Human) OX=9606 GN=PGK1 PE=1 SV=3	1.05497614542644	2.07768	3.34996477014527	33.993	33.9475	100	3	35.048	35.0045	100	3	36	36	29	81.8	81.8	69.8	44.614	0	323.31	944400000000	2174	34.1447	33.8867	33.9475	35.1699	35.0045	34.9695		1.8993e+10	1.5882e+10	1.6566e+10	3.8654e+10	3.4467e+10	3.364e+10
Q96HE7	Q96HE7;Q86YB8	ERO1-like protein alpha	ERO1L	sp|Q96HE7|ERO1A_HUMAN ERO1-like protein alpha OS=Homo sapiens (Human) OX=9606 GN=ERO1A PE=1 SV=2	1.12139129638672	2.17557	2.79144012961669	29.5711	29.5889	100	3	30.6925	30.6752	100	3	25	25	25	64.3	64.3	64.3	54.392	0	323.31	57820000000	705	29.7823	29.342	29.5889	30.8297	30.5724	30.6752		9.2338e+08	6.8048e+08	8.075e+08	1.9084e+09	1.5967e+09	1.7146e+09
P30405	P30405	Peptidyl-prolyl cis-trans isomerase F, mitochondrial	PPIF	sp|P30405|PPIF_HUMAN Peptidyl-prolyl cis-trans isomerase F, mitochondrial OS=Homo sapiens (Human) OX=9606 GN=PPIF PE=1 SV=1	1.12189801534017	2.17633	0.747457605834532	25.4274	25.4274	66.6667	2	26.5493	26.5141	100	3	5	5	5	27.5	27.5	27.5	22.04	0	39.526	1926800000	65	26.2728	24.582	NaN	26.729	26.4049	26.5141		8.108e+07	2.5115e+07	#VALUE!	1.1123e+08	8.8853e+07	9.5841e+07
O15121	O15121	Sphingolipid delta(4)-desaturase DES1	DEGS1	sp|O15121|DEGS1_HUMAN Sphingolipid delta(4)-desaturase DES1 OS=Homo sapiens (Human) OX=9606 GN=DEGS1 PE=1 SV=1	1.12945556640625	2.18776	3.72221783831781	25.3025	25.3372	100	3	26.432	26.4597	100	3	3	3	3	10.5	10.5	10.5	37.866	0	20.069	1445200000	53	25.151	25.3372	25.4192	26.3685	26.4677	26.4597		3.7258e+07	4.239e+07	4.4869e+07	8.6636e+07	9.2803e+07	9.22931e+07
Q16875	Q16875	6-phosphofructo-2-kinase/fructose-2,6-bisphosphatase 3;6-phosphofructo-2-kinase;Fructose-2,6-bisphosphatase	PFKFB3	sp|Q16875|F263_HUMAN 6-phosphofructo-2-kinase/fructose-2,6-bisphosphatase 3 OS=Homo sapiens (Human) OX=9606 GN=PFKFB3 PE=1 SV=1	1.14763577779134	2.21551	2.13880480113525	25.1444	25.0161	100	3	26.292	26.217	100	3	12	12	9	32.3	32.3	26.2	59.608	0	23.377	1348900000	38	25.4236	24.9934	25.0161	26.0254	26.6337	26.217		4.5007e+07	3.3401e+07	3.3932e+07	6.8301e+07	1.0412e+08	7.8002e+07
Q02809	Q02809	Procollagen-lysine,2-oxoglutarate 5-dioxygenase 1	PLOD1	sp|Q02809|PLOD1_HUMAN Procollagen-lysine,2-oxoglutarate 5-dioxygenase 1 OS=Homo sapiens (Human) OX=9606 GN=PLOD1 PE=1 SV=2	1.16488838195801	2.24216	1.85180343000534	26.1667	26.3364	100	3	27.3316	27.2877	100	3	13	13	13	26.5	26.5	26.5	83.549	0	31.869	3365700000	126	26.521	25.6426	26.3364	27.2877	27.4896	27.2173		9.6298e+07	5.2384e+07	8.47301e+07	1.6384e+08	1.8845e+08	1.5604e+08
Q05209	Q05209	Tyrosine-protein phosphatase non-receptor type 12	PTPN12	sp|Q05209|PTN12_HUMAN Tyrosine-protein phosphatase non-receptor type 12 OS=Homo sapiens (Human) OX=9606 GN=PTPN12 PE=1 SV=3	1.16724650065104	2.24583	2.75295007505699	25.1241	25.1826	100	3	26.2914	26.4354	100	3	11	11	11	19.6	19.6	19.6	88.105	0	26.386	2162100000	79	25.1826	25.1854	25.0044	26.4354	26.0001	26.4386		3.8081e+07	3.8155e+07	3.3657e+07	9.0749e+07	6.7115e+07	9.095e+07
Q15004	Q15004	PCNA-associated factor	KIAA0101	sp|Q15004|PAF15_HUMAN PCNA-associated factor OS=Homo sapiens (Human) OX=9606 GN=PCLAF PE=1 SV=1	1.18989372253418	2.28136	1.28275664540129	27.0095	26.7832	100	3	28.1994	28.2307	100	3	5	5	5	46.8	46.8	46.8	11.986	0	153.88	3198900000	75	27.7474	26.7832	26.4978	28.5553	27.812	28.2307		2.2532e+08	1.1549e+08	9.4762e+07	3.9447e+08	2.3564e+08	3.1499e+08
P09104	P09104	Gamma-enolase	ENO2	sp|P09104|ENOG_HUMAN Gamma-enolase OS=Homo sapiens (Human) OX=9606 GN=ENO2 PE=1 SV=3	1.21287473042806	2.31799	2.2621715810525	27.7176	27.7519	100	3	28.9305	28.8801	100	3	18	15	14	58.3	45.6	43.8	47.268	0	323.31	14357000000	303	27.3408	27.7519	28.0601	28.8298	28.8801	29.0816		1.6998e+08	2.2603e+08	2.7986e+08	4.7712e+08	4.9406e+08	5.6811e+08
O00767	O00767	Acyl-CoA desaturase	SCD	sp|O00767|ACOD_HUMAN Acyl-CoA desaturase OS=Homo sapiens (Human) OX=9606 GN=SCD PE=1 SV=2	1.21437708536784	2.32041	2.18739535242527	28.6334	28.5767	100	3	29.8478	29.9268	100	3	7	7	7	37.6	37.6	37.6	41.522	0	323.31	16191000000	161	28.9994	28.3241	28.5767	30.0137	29.9268	29.6028		5.3666e+08	3.3605e+08	4.0034e+08	1.084e+09	1.0206e+09	8.1534e+08
P13674	P13674	Prolyl 4-hydroxylase subunit alpha-1	P4HA1	sp|P13674|P4HA1_HUMAN Prolyl 4-hydroxylase subunit alpha-1 OS=Homo sapiens (Human) OX=9606 GN=P4HA1 PE=1 SV=2	1.26065508524577	2.39605	3.40799023227949	28.9547	28.8765	100	3	30.2153	30.2645	100	3	26	26	26	55.4	55.4	55.4	61.049	0	323.31	31334000000	498	29.1347	28.8529	28.8765	30.3061	30.2645	30.0755		5.894e+08	4.8482e+08	4.9283e+08	1.3275e+09	1.2898e+09	1.1314e+09
A5PLL7	A5PLL7	Transmembrane protein 189	TMEM189	sp|A5PLL7|TM189_HUMAN Plasmanylethanolamine desaturase OS=Homo sapiens (Human) OX=9606 GN=TMEM189 PE=1 SV=3	1.28823153177897	2.44228	0	NaN	NaN	33.3333	1	25.787	25.9362	100	3	5	5	5	27.4	27.4	27.4	31.135	0	13.336	2006800000	29	NaN	NaN	24.4987	25.9809	25.9362	25.4438		#VALUE!	#VALUE!	2.3706e+07	6.6227e+07	6.4207e+07	4.564e+07
P36871	P36871	Phosphoglucomutase-1	PGM1	sp|P36871|PGM1_HUMAN Phosphoglucomutase-1 OS=Homo sapiens (Human) OX=9606 GN=PGM1 PE=1 SV=3	1.31243451436361	2.4836	2.67379990309205	27.3238	27.1891	100	3	28.6363	28.5647	100	3	18	18	18	48.2	48.2	48.2	61.448	0	126.57	8401200000	294	27.6618	27.1891	27.1206	28.7856	28.5585	28.5647		2.1234e+08	1.5301e+08	1.4592e+08	4.6272e+08	3.9534e+08	3.9703e+08
Q9BWM7	Q9BWM7	Sideroflexin-3	SFXN3	sp|Q9BWM7|SFXN3_HUMAN Sideroflexin-3 OS=Homo sapiens (Human) OX=9606 GN=SFXN3 PE=1 SV=3	1.36614227294922	2.5778	2.09440185037723	26.1437	25.9886	100	3	27.5098	27.466	100	3	9	8	8	40.2	34.3	34.3	35.503	0	82.255	3856200000	67	25.9886	25.8297	26.6129	27.7775	27.466	27.286		6.6579e+07	5.9635e+07	1.0263e+08	2.3007e+08	1.8539e+08	1.6365e+08
Q9H8Y5	Q9H8Y5	Ankyrin repeat and zinc finger domain-containing protein 1	ANKZF1	sp|Q9H8Y5|ANKZ1_HUMAN Ankyrin repeat and zinc finger domain-containing protein 1 OS=Homo sapiens (Human) OX=9606 GN=ANKZF1 PE=1 SV=1	1.40405527750651	2.64644	3.1452995755885	26.2299	26.2977	100	3	27.634	27.6219	100	3	15	15	15	29.2	29.2	29.2	80.926	0	55.159	3977000000	173	26.3785	26.0136	26.2977	27.8137	27.6219	27.4663		8.724e+07	6.7743e+07	8.249e+07	2.3592e+08	2.0655e+08	1.8543e+08
Q9H3M7	Q9H3M7	Thioredoxin-interacting protein	TXNIP	sp|Q9H3M7|TXNIP_HUMAN Thioredoxin-interacting protein OS=Homo sapiens (Human) OX=9606 GN=TXNIP PE=1 SV=1	1.40599759419759	2.65001	1.66530711089655	23.7401	23.7401	66.6667	2	25.1461	24.964	100	3	8	8	8	31.2	31.2	31.2	43.661	0	15.942	783700000	43	NaN	23.8033	23.6769	25.6296	24.8448	24.964		#VALUE!	1.4639e+07	1.3411e+07	5.1912e+07	3.0132e+07	3.2727e+07
O15460	O15460	Prolyl 4-hydroxylase subunit alpha-2	P4HA2	sp|O15460|P4HA2_HUMAN Prolyl 4-hydroxylase subunit alpha-2 OS=Homo sapiens (Human) OX=9606 GN=P4HA2 PE=1 SV=1	1.4292901357015	2.69314	3.20122445325084	27.6991	27.6516	100	3	29.1284	29.1457	100	3	19	19	19	44.7	44.7	44.7	60.901	0	228.75	14349000000	272	27.9348	27.5109	27.6516	29.2544	29.1457	28.9851		2.5657e+08	1.9125e+08	2.1084e+08	6.4039e+08	5.9391e+08	5.3134e+08
P09972	P09972	Fructose-bisphosphate aldolase C	ALDOC	sp|P09972|ALDOC_HUMAN Fructose-bisphosphate aldolase C OS=Homo sapiens (Human) OX=9606 GN=ALDOC PE=1 SV=2	1.48948923746745	2.8079	2.71804746608624	30.9534	30.9166	100	3	32.4428	32.3572	100	3	22	18	18	76.6	64.3	64.3	39.455	0	323.31	241390000000	740	31.2836	30.6598	30.9166	32.6359	32.3354	32.3572		2.614e+09	1.6964e+09	2.0269e+09	6.6741e+09	5.4192e+09	5.5015e+09
P27144	P27144	Adenylate kinase 4, mitochondrial	AK4	sp|P27144|KAD4_HUMAN Adenylate kinase 4, mitochondrial OS=Homo sapiens (Human) OX=9606 GN=AK4 PE=1 SV=1	1.51870282491048	2.86533	4.79793405622411	28.1767	28.1835	100	3	29.6954	29.717	100	3	14	14	14	69.1	69.1	69.1	25.268	0	323.31	20498000000	283	28.1835	28.1054	28.2411	29.7642	29.717	29.6049		3.0485e+08	2.8878e+08	3.1726e+08	9.11829e+08	8.8251e+08	8.1651e+08
Q96A26	Q96A26	Protein FAM162A	FAM162A	sp|Q96A26|F162A_HUMAN Protein FAM162A OS=Homo sapiens (Human) OX=9606 GN=FAM162A PE=1 SV=2	1.60922050476074	3.05087	2.165687531917	27.5939	27.3945	100	3	29.2032	29.0245	100	3	6	6	6	31.8	31.8	31.8	17.342	0	139.07	13513000000	171	28.0955	27.2918	27.3945	29.5749	29.0245	29.0101		2.868e+08	1.6431e+08	1.7643e+08	7.9969e+08	5.4606e+08	5.4066e+08
Q96HJ9	Q96HJ9	UPF0562 protein C7orf55	C7orf55	sp|Q96HJ9|FMC1_HUMAN Protein FMC1 homolog OS=Homo sapiens (Human) OX=9606 GN=FMC1 PE=1 SV=2	1.88322830200195	3.689	0	NaN	NaN	33.3333	1	NaN	NaN	33.3333	1	3	3	3	30.1	30.1	30.1	12.749	0.00022447	4.997	728490000	18	NaN	24.4019	NaN	26.2851	NaN	NaN		#VALUE!	2.2167e+07	#VALUE!	8.1774e+07	#VALUE!	#VALUE!
Q9Y4C1	Q9Y4C1	Lysine-specific demethylase 3A	KDM3A	sp|Q9Y4C1|KDM3A_HUMAN Lysine-specific demethylase 3A OS=Homo sapiens (Human) OX=9606 GN=KDM3A PE=1 SV=4	1.99582958221436	3.98845	3.41193613421542	25.2381	25.2381	66.6667	2	27.2339	27.2321	100	3	21	19	19	21.4	19.5	19.5	147.34	0	35.525	2156500000	77	NaN	25.3145	25.1617	27.2321	27.3644	27.1051		#VALUE!	4.1727e+07	3.7533e+07	1.5765e+08	1.7279e+08	1.4436e+08
P48200	P48200	Iron-responsive element-binding protein 2	IREB2	sp|P48200|IREB2_HUMAN Iron-responsive element-binding protein 2 OS=Homo sapiens (Human) OX=9606 GN=IREB2 PE=1 SV=4	2.48559125264486	5.60064	4.384416022848	25.9941	26.0836	100	3	28.4797	28.4902	100	3	26	26	26	40.7	40.7	40.7	105.06	0	188.94	8129700000	280	25.7521	26.0836	26.1467	28.5378	28.4902	28.4112		5.6512e+07	7.1114e+07	7.4294e+07	3.8969e+08	3.7706e+08	3.5697e+08
P39060	P39060	Collagen alpha-1(XVIII) chain;Endostatin	COL18A1	sp|P39060|COIA1_HUMAN Collagen alpha-1(XVIII) chain OS=Homo sapiens (Human) OX=9606 GN=COL18A1 PE=1 SV=5	3.4285561243693	10.7671	2.59173236170955	23.3936	23.3936	66.6667	2	26.8221	26.9573	100	3	24	24	24	24.4	24.4	24.4	178.19	0	135.14	3293200000	129	23.394	NaN	23.3931	26.9573	26.2788	27.2303		1.1023e+07	#VALUE!	1.1016e+07	1.303e+08	8.1413e+07	1.5745e+08
Q92597	Q92597	Protein NDRG1	NDRG1	sp|Q92597|NDRG1_HUMAN Protein NDRG1 OS=Homo sapiens (Human) OX=9606 GN=NDRG1 PE=1 SV=1	5.21127065022786	37.0466	3.03124167618018	24.0676	24.0676	66.6667	2	29.2788	29.1935	100	3	13	13	13	54.3	54.3	54.3	42.835	0	323.31	28764000000	333	23.5797	NaN	24.5554	29.5094	29.1336	29.1935		1.2537e+07	#VALUE!	2.4656e+07	7.6419e+08	5.8898e+08	6.1393e+08
Q9H3S7	Q9H3S7	Tyrosine-protein phosphatase non-receptor type 23	PTPN23	sp|Q9H3S7|PTN23_HUMAN Tyrosine-protein phosphatase non-receptor type 23 OS=Homo sapiens (Human) OX=9606 GN=PTPN23 PE=1 SV=1	6.42140706403893E-05	6.42140706403893E-05	0.000334275256355472	28.6218	28.5964	100	3	28.6219	28.6607	100	3	35	35	35	29.9	29.9	29.9	178.97	0	84.691	11621000000	384	28.5816	28.6875	28.5964	28.6881	28.6607	28.5168		4.0171e+08	4.323e+08	4.0585e+08	4.3248e+08	4.2437e+08	3.8407e+08
A0PJW6	A0PJW6	Transmembrane protein 223	TMEM223	sp|A0PJW6|TM223_HUMAN Transmembrane protein 223 OS=Homo sapiens (Human) OX=9606 GN=TMEM223 PE=1 SV=1	NaN	NaN	0	24.8343	24.8343	66.6667	2	NaN	NaN	0	0	2	2	2	17.3	17.3	17.3	22.049	0.0023193	2.0189	284890000	15	24.6881	NaN	24.9805	NaN	NaN	NaN		2.703e+07	#VALUE!	3.3104e+07	#VALUE!	#VALUE!	#VALUE!
A1A4S6	A1A4S6	Rho GTPase-activating protein 10	ARHGAP10	sp|A1A4S6|RHG10_HUMAN Rho GTPase-activating protein 10 OS=Homo sapiens (Human) OX=9606 GN=ARHGAP10 PE=1 SV=1	NaN	NaN	0	24.3368	24.3368	66.6667	2	NaN	NaN	0	0	2	2	2	4.5	4.5	4.5	89.374	0.0010038	2.624	232480000	13	NaN	24.2824	24.3913	NaN	NaN	NaN		#VALUE!	2.0405e+07	2.2004e+07	#VALUE!	#VALUE!	#VALUE!
A6NFQ2;A0A1B0GVM2	A6NFQ2;A0A1B0GVM2	TRPM8 channel-associated factor 2	TCAF2	sp|A6NFQ2|TCAF2_HUMAN TRPM8 channel-associated factor 2 OS=Homo sapiens (Human) OX=9606 GN=TCAF2 PE=1 SV=2;tr|A0A1B0GVM2|A0A1B0GVM2_HUMAN Peptidase M60 domain-containing protein OS=Homo sapiens (Human) OX=9606 GN=TCAF2C PE=4 SV=1	NaN	NaN	0	NaN	NaN	0	0	26.1421	26.2036	100	3	13	13	13	23.1	23.1	23.1	100.9	0	54.176	1223000000	69	NaN	NaN	NaN	26.2036	25.9472	26.2754		#VALUE!	#VALUE!	#VALUE!	7.72811e+07	6.4696e+07	8.1225e+07
O00161	O00161	Synaptosomal-associated protein 23	SNAP23	sp|O00161|SNP23_HUMAN Synaptosomal-associated protein 23 OS=Homo sapiens (Human) OX=9606 GN=SNAP23 PE=1 SV=1	NaN	NaN	0	NaN	NaN	0	0	NaN	NaN	33.3333	1	2	2	2	13.3	13.3	13.3	23.354	0.0028763	1.9073	220930000	3	NaN	NaN	NaN	NaN	NaN	24.0169		#VALUE!	#VALUE!	#VALUE!	#VALUE!	#VALUE!	1.6975e+07
O00192	O00192	Armadillo repeat protein deleted in velo-cardio-facial syndrome	ARVCF	sp|O00192|ARVC_HUMAN Armadillo repeat protein deleted in velo-cardio-facial syndrome OS=Homo sapiens (Human) OX=9606 GN=ARVCF PE=1 SV=1	NaN	NaN	0	NaN	NaN	0	0	24.4363	24.4363	66.6667	2	5	5	5	8.4	8.4	8.4	104.64	0.00021177	3.727	732810000	11	NaN	NaN	NaN	24.5398	NaN	24.3327		#VALUE!	#VALUE!	#VALUE!	2.4391e+07	#VALUE!	2.1129e+07
O00212	O00212	Rho-related GTP-binding protein RhoD	RHOD	sp|O00212|RHOD_HUMAN Rho-related GTP-binding protein RhoD OS=Homo sapiens (Human) OX=9606 GN=RHOD PE=1 SV=2	NaN	NaN	NaN	NaN	NaN	0	0	NaN	NaN	0	0	5	5	5	31	31	31	23.413	0.00021327	3.9502	348430000	10	NaN	NaN	NaN	NaN	NaN	NaN		#VALUE!	#VALUE!	#VALUE!	#VALUE!	#VALUE!	#VALUE!
O00257	O00257	E3 SUMO-protein ligase CBX4	CBX4	sp|O00257|CBX4_HUMAN E3 SUMO-protein ligase CBX4 OS=Homo sapiens (Human) OX=9606 GN=CBX4 PE=1 SV=3	NaN	NaN	0	25.0864	24.9689	100	3	NaN	NaN	0	0	5	5	5	15.5	15.5	15.5	61.367	0	13.765	1006800000	31	24.5915	25.6988	24.9689	NaN	NaN	NaN		2.528e+07	5.4465e+07	3.2838e+07	#VALUE!	#VALUE!	#VALUE!
O00400	O00400	Acetyl-coenzyme A transporter 1	SLC33A1	sp|O00400|ACATN_HUMAN Acetyl-coenzyme A transporter 1 OS=Homo sapiens (Human) OX=9606 GN=SLC33A1 PE=1 SV=1	NaN	NaN	NaN	NaN	NaN	0	0	NaN	NaN	0	0	5	5	5	10.9	10.9	10.9	60.908	0.00022356	4.9178	465180000	12	NaN	NaN	NaN	NaN	NaN	NaN		#VALUE!	#VALUE!	#VALUE!	#VALUE!	#VALUE!	#VALUE!
O00458	O00458	Interferon-related developmental regulator 1	IFRD1	sp|O00458|IFRD1_HUMAN Interferon-related developmental regulator 1 OS=Homo sapiens (Human) OX=9606 GN=IFRD1 PE=1 SV=4	NaN	NaN	0	NaN	NaN	33.3333	1	NaN	NaN	0	0	6	6	6	20.4	20.4	20.4	50.268	0	15.586	345040000	25	NaN	NaN	24.3592	NaN	NaN	NaN		#VALUE!	#VALUE!	2.1521e+07	#VALUE!	#VALUE!	#VALUE!
O14503	O14503	Class E basic helix-loop-helix protein 40	BHLHE40	sp|O14503|BHE40_HUMAN Class E basic helix-loop-helix protein 40 OS=Homo sapiens (Human) OX=9606 GN=BHLHE40 PE=1 SV=1	NaN	NaN	NaN	NaN	NaN	0	0	NaN	NaN	0	0	4	4	4	12.1	12.1	12.1	45.51	0.00041408	3.219	105560000	3	NaN	NaN	NaN	NaN	NaN	NaN		#VALUE!	#VALUE!	#VALUE!	#VALUE!	#VALUE!	#VALUE!
O14529	O14529	Homeobox protein cut-like 2	CUX2	sp|O14529|CUX2_HUMAN Homeobox protein cut-like 2 OS=Homo sapiens (Human) OX=9606 GN=CUX2 PE=1 SV=4	NaN	NaN	0	NaN	NaN	33.3333	1	NaN	NaN	0	0	4	3	3	3.6	2.6	2.6	161.68	0.00021519	4.1168	500400000	36	25.5242	NaN	NaN	NaN	NaN	NaN		4.8257e+07	#VALUE!	#VALUE!	#VALUE!	#VALUE!	#VALUE!
O14653	O14653	Golgi SNAP receptor complex member 2	GOSR2	sp|O14653|GOSR2_HUMAN Golgi SNAP receptor complex member 2 OS=Homo sapiens (Human) OX=9606 GN=GOSR2 PE=1 SV=2	NaN	NaN	NaN	NaN	NaN	0	0	NaN	NaN	0	0	5	5	5	34	34	34	24.775	0.00023524	6.3112	1235200000	27	NaN	NaN	NaN	NaN	NaN	NaN		#VALUE!	#VALUE!	#VALUE!	#VALUE!	#VALUE!	#VALUE!
O14893	O14893	Gem-associated protein 2	GEMIN2	sp|O14893|GEMI2_HUMAN Gem-associated protein 2 OS=Homo sapiens (Human) OX=9606 GN=GEMIN2 PE=1 SV=1	NaN	NaN	0	NaN	NaN	0	0	24.4994	24.4994	66.6667	2	4	4	4	18.6	18.6	18.6	31.585	0.003606	1.8099	570260000	14	NaN	NaN	NaN	NaN	24.3072	24.6917		#VALUE!	#VALUE!	#VALUE!	#VALUE!	2.0758e+07	2.7099e+07
O14967	O14967	Calmegin	CLGN	sp|O14967|CLGN_HUMAN Calmegin OS=Homo sapiens (Human) OX=9606 GN=CLGN PE=1 SV=1	NaN	NaN	NaN	NaN	NaN	0	0	NaN	NaN	0	0	11	11	11	29.5	29.5	29.5	70.038	0	63.662	636340000	27	NaN	NaN	NaN	NaN	NaN	NaN		#VALUE!	#VALUE!	#VALUE!	#VALUE!	#VALUE!	#VALUE!
O15075	O15075	Serine/threonine-protein kinase DCLK1	DCLK1	sp|O15075|DCLK1_HUMAN Serine/threonine-protein kinase DCLK1 OS=Homo sapiens (Human) OX=9606 GN=DCLK1 PE=1 SV=2	NaN	NaN	0	NaN	NaN	0	0	25.502	25.502	66.6667	2	8	8	8	15.8	15.8	15.8	82.223	0	10.269	814860000	15	NaN	NaN	NaN	25.6272	NaN	25.3768		#VALUE!	#VALUE!	#VALUE!	5.1828e+07	#VALUE!	4.357e+07
O15085	O15085	Rho guanine nucleotide exchange factor 11	ARHGEF11	sp|O15085|ARHGB_HUMAN Rho guanine nucleotide exchange factor 11 OS=Homo sapiens (Human) OX=9606 GN=ARHGEF11 PE=1 SV=1	NaN	NaN	0	23.8035	23.8035	66.6667	2	NaN	NaN	0	0	3	3	3	2.5	2.5	2.5	167.7	0.00040494	2.779	205130000	21	23.945	NaN	23.6619	NaN	NaN	NaN		1.615e+07	#VALUE!	1.3272e+07	#VALUE!	#VALUE!	#VALUE!
O15431	O15431	High affinity copper uptake protein 1	SLC31A1	sp|O15431|COPT1_HUMAN High affinity copper uptake protein 1 OS=Homo sapiens (Human) OX=9606 GN=SLC31A1 PE=1 SV=1	NaN	NaN	NaN	NaN	NaN	0	0	NaN	NaN	0	0	1	1	1	5.8	5.8	5.8	21.09	0.0059925	1.6288	590830000	19	NaN	NaN	NaN	NaN	NaN	NaN		#VALUE!	#VALUE!	#VALUE!	#VALUE!	#VALUE!	#VALUE!
O43414	O43414	ERI1 exoribonuclease 3	ERI3	sp|O43414|ERI3_HUMAN ERI1 exoribonuclease 3 OS=Homo sapiens (Human) OX=9606 GN=ERI3 PE=1 SV=2	NaN	NaN	0	NaN	NaN	0	0	NaN	NaN	33.3333	1	2	2	2	9.2	9.2	9.2	37.238	0.0026918	1.9431	293370000	13	NaN	NaN	NaN	NaN	24.4812	NaN		#VALUE!	#VALUE!	#VALUE!	#VALUE!	2.3419e+07	#VALUE!
O43665	O43665	Regulator of G-protein signaling 10	RGS10	sp|O43665|RGS10_HUMAN Regulator of G-protein signaling 10 OS=Homo sapiens (Human) OX=9606 GN=RGS10 PE=1 SV=3	NaN	NaN	0	26.8656	26.8656	66.6667	2	NaN	NaN	0	0	5	5	5	40.3	40.3	40.3	21.21	0	51.579	2022700000	22	26.5612	NaN	27.17	NaN	NaN	NaN		9.902e+07	#VALUE!	1.51e+08	#VALUE!	#VALUE!	#VALUE!
O43674	O43674	NADH dehydrogenase [ubiquinone] 1 beta subcomplex subunit 5, mitochondrial	NDUFB5	sp|O43674|NDUB5_HUMAN NADH dehydrogenase [ubiquinone] 1 beta subcomplex subunit 5, mitochondrial OS=Homo sapiens (Human) OX=9606 GN=NDUFB5 PE=1 SV=1	NaN	NaN	0	26.2067	26.2067	66.6667	2	NaN	NaN	0	0	1	1	1	11.1	11.1	11.1	21.75	0	7.2071	1193700000	17	NaN	26.3153	26.098	NaN	NaN	NaN		#VALUE!	8.3504e+07	7.1827e+07	#VALUE!	#VALUE!	#VALUE!
O43924	O43924	Retinal rod rhodopsin-sensitive cGMP 3,5-cyclic phosphodiesterase subunit delta	PDE6D	sp|O43924|PDE6D_HUMAN Retinal rod rhodopsin-sensitive cGMP 3,5-cyclic phosphodiesterase subunit delta OS=Homo sapiens (Human) OX=9606 GN=PDE6D PE=1 SV=1	NaN	NaN	0	NaN	NaN	0	0	24.3344	24.3344	66.6667	2	2	2	2	16	16	16	17.42	0.00022139	4.7067	416880000	18	NaN	NaN	NaN	NaN	24.4425	24.2262		#VALUE!	#VALUE!	#VALUE!	#VALUE!	2.28e+07	1.9625e+07
O60487	O60487	Myelin protein zero-like protein 2	MPZL2	sp|O60487|MPZL2_HUMAN Myelin protein zero-like protein 2 OS=Homo sapiens (Human) OX=9606 GN=MPZL2 PE=1 SV=1	NaN	NaN	NaN	NaN	NaN	0	0	NaN	NaN	0	0	3	3	3	14.4	14.4	14.4	24.484	0.0015829	2.3751	238320000	13	NaN	NaN	NaN	NaN	NaN	NaN		#VALUE!	#VALUE!	#VALUE!	#VALUE!	#VALUE!	#VALUE!
O60879	O60879	Protein diaphanous homolog 2	DIAPH2	sp|O60879|DIAP2_HUMAN Protein diaphanous homolog 2 OS=Homo sapiens (Human) OX=9606 GN=DIAPH2 PE=1 SV=1	NaN	NaN	NaN	NaN	NaN	0	0	NaN	NaN	0	0	8	8	8	9.4	9.4	9.4	125.57	0.0010012	2.5795	2483400000	10	NaN	NaN	NaN	NaN	NaN	NaN		#VALUE!	#VALUE!	#VALUE!	#VALUE!	#VALUE!	#VALUE!
O75127	O75127	Pentatricopeptide repeat-containing protein 1, mitochondrial	PTCD1	sp|O75127|PTCD1_HUMAN Pentatricopeptide repeat-containing protein 1, mitochondrial OS=Homo sapiens (Human) OX=9606 GN=PTCD1 PE=1 SV=2	NaN	NaN	0	25.1729	25.1729	66.6667	2	NaN	NaN	0	0	5	5	5	9.3	9.3	9.3	78.855	0.0028577	1.8489	516970000	8	24.8198	NaN	25.5261	NaN	NaN	NaN		2.9615e+07	#VALUE!	4.8318e+07	#VALUE!	#VALUE!	#VALUE!
O75164	O75164	Lysine-specific demethylase 4A	KDM4A	sp|O75164|KDM4A_HUMAN Lysine-specific demethylase 4A OS=Homo sapiens (Human) OX=9606 GN=KDM4A PE=1 SV=2	NaN	NaN	NaN	NaN	NaN	0	0	NaN	NaN	0	0	3	3	3	3.5	3.5	3.5	120.66	0.0028752	1.9048	186070000	5	NaN	NaN	NaN	NaN	NaN	NaN		#VALUE!	#VALUE!	#VALUE!	#VALUE!	#VALUE!	#VALUE!
O75170	O75170	Serine/threonine-protein phosphatase 6 regulatory subunit 2	PPP6R2	sp|O75170|PP6R2_HUMAN Serine/threonine-protein phosphatase 6 regulatory subunit 2 OS=Homo sapiens (Human) OX=9606 GN=PPP6R2 PE=1 SV=2	NaN	NaN	0	NaN	NaN	0	0	NaN	NaN	33.3333	1	3	3	3	4.1	4.1	4.1	104.94	0.00023381	6.1274	629870000	16	NaN	NaN	NaN	24.5464	NaN	NaN		#VALUE!	#VALUE!	#VALUE!	2.4502e+07	#VALUE!	#VALUE!
O75312	O75312	Zinc finger protein ZPR1	ZPR1	sp|O75312|ZPR1_HUMAN Zinc finger protein ZPR1 OS=Homo sapiens (Human) OX=9606 GN=ZPR1 PE=1 SV=1	NaN	NaN	0	NaN	NaN	33.3333	1	NaN	NaN	0	0	3	3	3	8.9	8.9	8.9	50.925	0.00023463	6.206	272980000	6	NaN	NaN	24.3863	NaN	NaN	NaN		#VALUE!	#VALUE!	2.1928e+07	#VALUE!	#VALUE!	#VALUE!
O75410	O75410	Transforming acidic coiled-coil-containing protein 1	TACC1	sp|O75410|TACC1_HUMAN Transforming acidic coiled-coil-containing protein 1 OS=Homo sapiens (Human) OX=9606 GN=TACC1 PE=1 SV=2	NaN	NaN	0	NaN	NaN	0	0	NaN	NaN	33.3333	1	3	3	3	5.8	5.8	5.8	87.793	0.00021468	4.0792	183640000	3	NaN	NaN	NaN	NaN	23.8842	NaN		#VALUE!	#VALUE!	#VALUE!	#VALUE!	1.5483e+07	#VALUE!
O75695	O75695	Protein XRP2	RP2	sp|O75695|XRP2_HUMAN Protein XRP2 OS=Homo sapiens (Human) OX=9606 GN=RP2 PE=1 SV=4	NaN	NaN	0	NaN	NaN	33.3333	1	NaN	NaN	0	0	2	2	2	5.1	5.1	5.1	39.641	0.0097696	1.4328	191480000	8	NaN	23.2686	NaN	NaN	NaN	NaN		#VALUE!	1.0105e+07	#VALUE!	#VALUE!	#VALUE!	#VALUE!
O94763	O94763	Unconventional prefoldin RPB5 interactor 1	URI1	sp|O94763|RMP_HUMAN Unconventional prefoldin RPB5 interactor 1 OS=Homo sapiens (Human) OX=9606 GN=URI1 PE=1 SV=3	NaN	NaN	0	NaN	NaN	33.3333	1	NaN	NaN	0	0	3	3	3	9.9	9.9	9.9	59.832	0.00042159	3.5857	855370000	9	NaN	25.059	NaN	NaN	NaN	NaN		#VALUE!	3.4956e+07	#VALUE!	#VALUE!	#VALUE!	#VALUE!
O94967	O94967	WD repeat-containing protein 47	WDR47	sp|O94967|WDR47_HUMAN WD repeat-containing protein 47 OS=Homo sapiens (Human) OX=9606 GN=WDR47 PE=1 SV=1	NaN	NaN	NaN	NaN	NaN	0	0	NaN	NaN	0	0	4	4	4	6.5	6.5	6.5	101.95	0.0028769	1.9121	308710000	14	NaN	NaN	NaN	NaN	NaN	NaN		#VALUE!	#VALUE!	#VALUE!	#VALUE!	#VALUE!	#VALUE!
O95059	O95059	Ribonuclease P protein subunit p14	RPP14	sp|O95059|RPP14_HUMAN Ribonuclease P protein subunit p14 OS=Homo sapiens (Human) OX=9606 GN=RPP14 PE=1 SV=3	NaN	NaN	0	NaN	NaN	33.3333	1	NaN	NaN	0	0	2	2	2	27.4	27.4	27.4	13.693	0.00040568	2.8103	221080000	7	NaN	NaN	24.0547	NaN	NaN	NaN		#VALUE!	#VALUE!	1.7426e+07	#VALUE!	#VALUE!	#VALUE!
O95070	O95070	Protein YIF1A	YIF1A	sp|O95070|YIF1A_HUMAN Protein YIF1A OS=Homo sapiens (Human) OX=9606 GN=YIF1A PE=1 SV=2	NaN	NaN	0	NaN	NaN	0	0	NaN	NaN	33.3333	1	2	2	2	11.6	11.6	11.6	32.011	0	8.6525	501510000	20	NaN	NaN	NaN	24.3915	NaN	NaN		#VALUE!	#VALUE!	#VALUE!	2.2007e+07	#VALUE!	#VALUE!
O95208	O95208	Epsin-2	EPN2	sp|O95208|EPN2_HUMAN Epsin-2 OS=Homo sapiens (Human) OX=9606 GN=EPN2 PE=1 SV=3	NaN	NaN	0	NaN	NaN	0	0	24.4994	24.4994	66.6667	2	6	6	6	13.6	13.6	13.6	68.481	0	14.65	466580000	45	NaN	NaN	NaN	24.2938	NaN	24.7049		#VALUE!	#VALUE!	#VALUE!	2.0567e+07	#VALUE!	2.7347e+07
O95260	O95260	Arginyl-tRNA--protein transferase 1	ATE1	sp|O95260|ATE1_HUMAN Arginyl-tRNA--protein transferase 1 OS=Homo sapiens (Human) OX=9606 GN=ATE1 PE=1 SV=2	NaN	NaN	0	26.2051	26.2051	66.6667	2	NaN	NaN	0	0	3	3	3	10.2	10.2	10.2	59.09	0	6.9558	2634700000	21	NaN	26.7057	25.7045	NaN	NaN	NaN		#VALUE!	1.0945e+08	5.468e+07	#VALUE!	#VALUE!	#VALUE!
O95858	O95858	Tetraspanin-15	TSPAN15	sp|O95858|TSN15_HUMAN Tetraspanin-15 OS=Homo sapiens (Human) OX=9606 GN=TSPAN15 PE=1 SV=1	NaN	NaN	0	25.1418	24.9293	100	3	NaN	NaN	0	0	3	3	3	14.6	14.6	14.6	33.165	0	10.829	955940000	46	25.5939	24.9024	24.9293	NaN	NaN	NaN		5.0643e+07	3.1359e+07	3.195e+07	#VALUE!	#VALUE!	#VALUE!
P04035	P04035	3-hydroxy-3-methylglutaryl-coenzyme A reductase	HMGCR	sp|P04035|HMDH_HUMAN 3-hydroxy-3-methylglutaryl-coenzyme A reductase OS=Homo sapiens (Human) OX=9606 GN=HMGCR PE=1 SV=1	NaN	NaN	0	26.0295	25.905	100	3	NaN	NaN	0	0	13	13	13	17.6	17.6	17.6	97.475	0	22.924	1300600000	42	25.7187	25.905	26.4649	NaN	NaN	NaN		5.522e+07	6.2834e+07	9.2622e+07	#VALUE!	#VALUE!	#VALUE!
P05362	P05362	Intercellular adhesion molecule 1	ICAM1	sp|P05362|ICAM1_HUMAN Intercellular adhesion molecule 1 OS=Homo sapiens (Human) OX=9606 GN=ICAM1 PE=1 SV=2	NaN	NaN	NaN	NaN	NaN	0	0	NaN	NaN	0	0	4	4	4	10.9	10.9	10.9	57.825	0.00022267	4.8561	95401000	4	NaN	NaN	NaN	NaN	NaN	NaN		#VALUE!	#VALUE!	#VALUE!	#VALUE!	#VALUE!	#VALUE!
P08648	P08648	Integrin alpha-5;Integrin alpha-5 heavy chain;Integrin alpha-5 light chain	ITGA5	sp|P08648|ITA5_HUMAN Integrin alpha-5 OS=Homo sapiens (Human) OX=9606 GN=ITGA5 PE=1 SV=2	NaN	NaN	NaN	NaN	NaN	0	0	NaN	NaN	0	0	9	9	9	11.3	11.3	11.3	114.54	0	42.811	961300000	32	NaN	NaN	NaN	NaN	NaN	NaN		#VALUE!	#VALUE!	#VALUE!	#VALUE!	#VALUE!	#VALUE!
P09455	P09455	Retinol-binding protein 1	RBP1	sp|P09455|RET1_HUMAN Retinol-binding protein 1 OS=Homo sapiens (Human) OX=9606 GN=RBP1 PE=1 SV=2	NaN	NaN	NaN	NaN	NaN	0	0	NaN	NaN	0	0	3	3	3	27.4	27.4	27.4	15.85	0.0002337	6.1139	417750000	5	NaN	NaN	NaN	NaN	NaN	NaN		#VALUE!	#VALUE!	#VALUE!	#VALUE!	#VALUE!	#VALUE!
P0DPB6	P0DPB6			sp|P0DPB6|RPAC2_HUMAN DNA-directed RNA polymerases I and III subunit RPAC2 OS=Homo sapiens (Human) OX=9606 GN=POLR1D PE=1 SV=1	NaN	NaN	0	NaN	NaN	0	0	24.8229	24.8229	66.6667	2	2	2	2	29.3	29.3	29.3	15.237	0.00022931	5.581	500330000	29	NaN	NaN	NaN	24.7207	24.9252	NaN		#VALUE!	#VALUE!	#VALUE!	2.7649e+07	3.1858e+07	#VALUE!
P10109	P10109	Adrenodoxin, mitochondrial	FDX1	sp|P10109|ADX_HUMAN Adrenodoxin, mitochondrial OS=Homo sapiens (Human) OX=9606 GN=FDX1 PE=1 SV=1	NaN	NaN	0	25.607	25.7352	100	3	NaN	NaN	0	0	3	3	3	23.9	23.9	23.9	19.393	0	77.047	573860000	39	25.0088	25.7352	26.077	NaN	NaN	NaN		3.376e+07	5.5856e+07	7.079e+07	#VALUE!	#VALUE!	#VALUE!
P12074	P12074	Cytochrome c oxidase subunit 6A1, mitochondrial	COX6A1	sp|P12074|CX6A1_HUMAN Cytochrome c oxidase subunit 6A1, mitochondrial OS=Homo sapiens (Human) OX=9606 GN=COX6A1 PE=1 SV=4	NaN	NaN	0	26.2904	26.2904	66.6667	2	NaN	NaN	0	0	2	2	2	43.1	43.1	43.1	12.155	0.0013897	2.4326	739730000	20	26.2583	26.3226	NaN	NaN	NaN	NaN		8.0266e+07	8.3924e+07	#VALUE!	#VALUE!	#VALUE!	#VALUE!
P12931	P12931	Proto-oncogene tyrosine-protein kinase Src	SRC	sp|P12931|SRC_HUMAN Proto-oncogene tyrosine-protein kinase Src OS=Homo sapiens (Human) OX=9606 GN=SRC PE=1 SV=3	NaN	NaN	0	NaN	NaN	33.3333	1	NaN	NaN	0	0	9	4	4	22.8	13.2	13.2	59.834	0.00021372	4.009	630040000	18	NaN	NaN	25.0484	NaN	NaN	NaN		#VALUE!	#VALUE!	3.47e+07	#VALUE!	#VALUE!	#VALUE!
P17026	P17026	Zinc finger protein 22	ZNF22	sp|P17026|ZNF22_HUMAN Zinc finger protein 22 OS=Homo sapiens (Human) OX=9606 GN=ZNF22 PE=1 SV=3	NaN	NaN	0	NaN	NaN	33.3333	1	NaN	NaN	0	0	2	2	2	11.6	11.6	11.6	25.915	0.00041169	3.1338	273880000	11	NaN	24.3563	NaN	NaN	NaN	NaN		#VALUE!	2.1477e+07	#VALUE!	#VALUE!	#VALUE!	#VALUE!
P17028	P17028	Zinc finger protein 24	ZNF24	sp|P17028|ZNF24_HUMAN Zinc finger protein 24 OS=Homo sapiens (Human) OX=9606 GN=ZNF24 PE=1 SV=4	NaN	NaN	0	NaN	NaN	0	0	NaN	NaN	33.3333	1	3	3	3	10.3	10.3	10.3	42.155	0.00099661	2.5105	151160000	16	NaN	NaN	NaN	NaN	NaN	23.0764		#VALUE!	#VALUE!	#VALUE!	#VALUE!	#VALUE!	8.8447e+06
P17252	P17252;P05771	Protein kinase C alpha type	PRKCA	sp|P17252|KPCA_HUMAN Protein kinase C alpha type OS=Homo sapiens (Human) OX=9606 GN=PRKCA PE=1 SV=4	NaN	NaN	0	NaN	NaN	33.3333	1	NaN	NaN	0	0	5	5	5	12.9	12.9	12.9	76.749	0.00023218	5.9224	389460000	31	25.1214	NaN	NaN	NaN	NaN	NaN		3.6501e+07	#VALUE!	#VALUE!	#VALUE!	#VALUE!	#VALUE!
P17275	P17275	Transcription factor jun-B	JUNB	sp|P17275|JUNB_HUMAN Transcription factor jun-B OS=Homo sapiens (Human) OX=9606 GN=JUNB PE=1 SV=1	NaN	NaN	0	NaN	NaN	33.3333	1	NaN	NaN	0	0	2	2	2	7.5	7.5	7.5	35.879	0.0030441	1.8334	605260000	18	NaN	23.4646	NaN	NaN	NaN	NaN		#VALUE!	1.1576e+07	#VALUE!	#VALUE!	#VALUE!	#VALUE!
P17535	P17535;P05412	Transcription factor jun-D	JUND	sp|P17535|JUND_HUMAN Transcription factor jun-D OS=Homo sapiens (Human) OX=9606 GN=JUND PE=1 SV=3	NaN	NaN	0	NaN	NaN	0	0	24.5037	24.5823	100	3	5	5	5	25.1	25.1	25.1	35.173	0	23.582	687300000	29	NaN	NaN	NaN	24.6139	24.5823	24.3149		#VALUE!	#VALUE!	#VALUE!	2.5676e+07	2.512e+07	2.0869e+07
P17676	P17676	CCAAT/enhancer-binding protein beta	CEBPB	sp|P17676|CEBPB_HUMAN CCAAT/enhancer-binding protein beta OS=Homo sapiens (Human) OX=9606 GN=CEBPB PE=1 SV=2	NaN	NaN	0	NaN	NaN	0	0	24.5165	24.583	100	3	3	3	3	13.3	13.3	13.3	36.105	0	100.21	1506900000	46	NaN	NaN	NaN	24.597	24.3696	24.583		#VALUE!	#VALUE!	#VALUE!	2.5376e+07	2.1676e+07	2.5131e+07
P18065	P18065	Insulin-like growth factor-binding protein 2	IGFBP2	sp|P18065|IBP2_HUMAN Insulin-like growth factor-binding protein 2 OS=Homo sapiens (Human) OX=9606 GN=IGFBP2 PE=1 SV=2	NaN	NaN	NaN	NaN	NaN	0	0	NaN	NaN	0	0	6	6	6	26.2	26.2	26.2	34.814	0.00041876	3.4331	149470000	14	NaN	NaN	NaN	NaN	NaN	NaN		#VALUE!	#VALUE!	#VALUE!	#VALUE!	#VALUE!	#VALUE!
P20908	P20908	Collagen alpha-1(V) chain	COL5A1	sp|P20908|CO5A1_HUMAN Collagen alpha-1(V) chain OS=Homo sapiens (Human) OX=9606 GN=COL5A1 PE=1 SV=3	NaN	NaN	0	NaN	NaN	0	0	24.9885	24.9978	100	3	9	9	9	10.4	10.4	10.4	183.56	0	30.749	544440000	24	NaN	NaN	NaN	25.0051	24.9978	24.9626		#VALUE!	#VALUE!	#VALUE!	3.3674e+07	3.3504e+07	3.2695e+07
P22413	P22413	Ectonucleotide pyrophosphatase/phosphodiesterase family member 1;Alkaline phosphodiesterase I;Nucleotide pyrophosphatase	ENPP1	sp|P22413|ENPP1_HUMAN Ectonucleotide pyrophosphatase/phosphodiesterase family member 1 OS=Homo sapiens (Human) OX=9606 GN=ENPP1 PE=1 SV=2	NaN	NaN	NaN	NaN	NaN	0	0	NaN	NaN	0	0	4	4	4	5.4	5.4	5.4	104.92	0.00022207	4.8014	390830000	12	NaN	NaN	NaN	NaN	NaN	NaN		#VALUE!	#VALUE!	#VALUE!	#VALUE!	#VALUE!	#VALUE!
P22830	P22830	Ferrochelatase, mitochondrial	FECH	sp|P22830|HEMH_HUMAN Ferrochelatase, mitochondrial OS=Homo sapiens (Human) OX=9606 GN=FECH PE=1 SV=2	NaN	NaN	0	25.376	25.376	66.6667	2	NaN	NaN	0	0	6	6	6	21.5	21.5	21.5	47.862	0	12.966	602850000	16	25.4637	25.2884	NaN	NaN	NaN	NaN		4.6273e+07	4.0979e+07	#VALUE!	#VALUE!	#VALUE!	#VALUE!
P23469	P23469	Receptor-type tyrosine-protein phosphatase epsilon	PTPRE	sp|P23469|PTPRE_HUMAN Receptor-type tyrosine-protein phosphatase epsilon OS=Homo sapiens (Human) OX=9606 GN=PTPRE PE=1 SV=1	NaN	NaN	0	NaN	NaN	0	0	NaN	NaN	33.3333	1	1	1	1	2	2	2	80.641	0.0019554	2.2057	63194000	16	NaN	NaN	NaN	NaN	21.1238	NaN		#VALUE!	#VALUE!	#VALUE!	#VALUE!	2.285e+06	#VALUE!
P29218	P29218	Inositol monophosphatase 1	IMPA1	sp|P29218|IMPA1_HUMAN Inositol monophosphatase 1 OS=Homo sapiens (Human) OX=9606 GN=IMPA1 PE=1 SV=1	NaN	NaN	0	NaN	NaN	0	0	24.4939	24.4939	66.6667	2	5	5	5	24.5	24.5	24.5	30.188	0	7.7969	533360000	39	NaN	NaN	NaN	24.6245	NaN	24.3633		#VALUE!	#VALUE!	#VALUE!	2.5865e+07	#VALUE!	2.1581e+07
P29317	P29317;Q15375;P29323	Ephrin type-A receptor 2	EPHA2	sp|P29317|EPHA2_HUMAN Ephrin type-A receptor 2 OS=Homo sapiens (Human) OX=9606 GN=EPHA2 PE=1 SV=2	NaN	NaN	NaN	NaN	NaN	0	0	NaN	NaN	0	0	5	4	4	7.9	6.8	6.8	108.27	0.0030436	1.8295	163430000	6	NaN	NaN	NaN	NaN	NaN	NaN		#VALUE!	#VALUE!	#VALUE!	#VALUE!	#VALUE!	#VALUE!
P29558;Q6XE24	P29558;Q6XE24	RNA-binding motif, single-stranded-interacting protein 1;RNA-binding motif, single-stranded-interacting protein 3	RBMS1;RBMS3	sp|P29558|RBMS1_HUMAN RNA-binding motif, single-stranded-interacting protein 1 OS=Homo sapiens (Human) OX=9606 GN=RBMS1 PE=1 SV=3;sp|Q6XE24|RBMS3_HUMAN RNA-binding motif, single-stranded-interacting protein 3 OS=Homo sapiens (Human) OX=9606 GN=RBMS3 PE=1 S	NaN	NaN	0	NaN	NaN	0	0	24.3474	24.3445	100	3	2	2	2	7.4	7.4	7.4	44.505	0	10.214	708830000	44	NaN	NaN	NaN	24.3031	24.3445	24.3947		#VALUE!	#VALUE!	#VALUE!	2.07e+07	2.1302e+07	2.2057e+07
P30154	P30154	Serine/threonine-protein phosphatase 2A 65 kDa regulatory subunit A beta isoform	PPP2R1B	sp|P30154|2AAB_HUMAN Serine/threonine-protein phosphatase 2A 65 kDa regulatory subunit A beta isoform OS=Homo sapiens (Human) OX=9606 GN=PPP2R1B PE=1 SV=3	NaN	NaN	0	NaN	NaN	0	0	NaN	NaN	33.3333	1	10	3	3	25.5	8.8	8.8	66.213	0.0010004	2.5672	425560000	6	NaN	NaN	NaN	NaN	NaN	25.0227		#VALUE!	#VALUE!	#VALUE!	#VALUE!	#VALUE!	3.4087e+07
P31151;Q86SG5	P31151;Q86SG5	Protein S100-A7;Protein S100-A7A	S100A7;S100A7A	sp|P31151|S10A7_HUMAN Protein S100-A7 OS=Homo sapiens (Human) OX=9606 GN=S100A7 PE=1 SV=4;sp|Q86SG5|S1A7A_HUMAN Protein S100-A7A OS=Homo sapiens (Human) OX=9606 GN=S100A7A PE=1 SV=3	NaN	NaN	0	NaN	NaN	0	0	24.645	24.7498	100	3	2	2	2	21.8	21.8	21.8	11.471	0.00041459	3.2428	765500000	31	NaN	NaN	NaN	24.9363	24.249	24.7498		#VALUE!	#VALUE!	#VALUE!	3.2105e+07	1.9938e+07	2.8212e+07
P32456;P32455	P32456;P32455	Interferon-induced guanylate-binding protein 2;Interferon-induced guanylate-binding protein 1	GBP2;GBP1	sp|P32456|GBP2_HUMAN Guanylate-binding protein 2 OS=Homo sapiens (Human) OX=9606 GN=GBP2 PE=1 SV=3;sp|P32455|GBP1_HUMAN Guanylate-binding protein 1 OS=Homo sapiens (Human) OX=9606 GN=GBP1 PE=1 SV=2	NaN	NaN	0	NaN	NaN	33.3333	1	NaN	NaN	0	0	2	2	2	5.6	5.6	5.6	67.208	0.00041416	3.2266	368350000	19	NaN	NaN	24.7156	NaN	NaN	NaN		#VALUE!	#VALUE!	2.7551e+07	#VALUE!	#VALUE!	#VALUE!
P38936	P38936	Cyclin-dependent kinase inhibitor 1	CDKN1A	sp|P38936|CDN1A_HUMAN Cyclin-dependent kinase inhibitor 1 OS=Homo sapiens (Human) OX=9606 GN=CDKN1A PE=1 SV=3	NaN	NaN	0	NaN	NaN	33.3333	1	NaN	NaN	0	0	4	4	4	44.5	44.5	44.5	18.119	0	14.616	550030000	31	23.7862	NaN	NaN	NaN	NaN	NaN		1.4466e+07	#VALUE!	#VALUE!	#VALUE!	#VALUE!	#VALUE!
P41236;Q6NXS1	P41236;Q6NXS1	Protein phosphatase inhibitor 2;Protein phosphatase inhibitor 2-like protein 3	PPP1R2;PPP1R2P3	sp|P41236|IPP2_HUMAN Protein phosphatase inhibitor 2 OS=Homo sapiens (Human) OX=9606 GN=PPP1R2 PE=1 SV=2;sp|Q6NXS1|IPP2B_HUMAN Protein phosphatase inhibitor 2 family member B OS=Homo sapiens (Human) OX=9606 GN=PPP1R2B PE=1 SV=2	NaN	NaN	NaN	NaN	NaN	0	0	NaN	NaN	0	0	4	4	4	27.8	27.8	27.8	23.015	0.00040833	2.9352	1072300000	11	NaN	NaN	NaN	NaN	NaN	NaN		#VALUE!	#VALUE!	#VALUE!	#VALUE!	#VALUE!	#VALUE!
P42226	P42226	Signal transducer and activator of transcription 6	STAT6	sp|P42226|STAT6_HUMAN Signal transducer and activator of transcription 6 OS=Homo sapiens (Human) OX=9606 GN=STAT6 PE=1 SV=1	NaN	NaN	NaN	NaN	NaN	0	0	NaN	NaN	0	0	3	3	3	5.3	5.3	5.3	94.134	0.00022326	4.8868	210260000	7	NaN	NaN	NaN	NaN	NaN	NaN		#VALUE!	#VALUE!	#VALUE!	#VALUE!	#VALUE!	#VALUE!
P42574	P42574	Caspase-3;Caspase-3 subunit p17;Caspase-3 subunit p12	CASP3	sp|P42574|CASP3_HUMAN Caspase-3 OS=Homo sapiens (Human) OX=9606 GN=CASP3 PE=1 SV=2	NaN	NaN	0	NaN	NaN	0	0	25.0871	25.0871	66.6667	2	2	2	2	6.1	6.1	6.1	31.608	0.0030412	1.8214	1006500000	27	NaN	NaN	NaN	25.0823	NaN	25.092		#VALUE!	#VALUE!	#VALUE!	3.5524e+07	#VALUE!	3.5763e+07
P43251	P43251	Biotinidase	BTD	sp|P43251|BTD_HUMAN Biotinidase OS=Homo sapiens (Human) OX=9606 GN=BTD PE=1 SV=2	NaN	NaN	NaN	NaN	NaN	0	0	NaN	NaN	0	0	2	2	2	4.2	4.2	4.2	61.132	0.0058249	1.6688	146530000	6	NaN	NaN	NaN	NaN	NaN	NaN		#VALUE!	#VALUE!	#VALUE!	#VALUE!	#VALUE!	#VALUE!
P48382	P48382	DNA-binding protein RFX5	RFX5	sp|P48382|RFX5_HUMAN DNA-binding protein RFX5 OS=Homo sapiens (Human) OX=9606 GN=RFX5 PE=1 SV=1	NaN	NaN	NaN	NaN	NaN	0	0	NaN	NaN	0	0	4	4	4	8.6	8.6	8.6	65.322	0.00023315	6.0513	278590000	12	NaN	NaN	NaN	NaN	NaN	NaN		#VALUE!	#VALUE!	#VALUE!	#VALUE!	#VALUE!	#VALUE!
P48553	P48553;A0A096LPH7	Trafficking protein particle complex subunit 10	TRAPPC10	sp|P48553|TPC10_HUMAN Trafficking protein particle complex subunit 10 OS=Homo sapiens (Human) OX=9606 GN=TRAPPC10 PE=1 SV=2	NaN	NaN	0	NaN	NaN	0	0	NaN	NaN	33.3333	1	5	5	5	6.8	6.8	6.8	142.19	0.00021496	4.1083	309570000	18	NaN	NaN	NaN	NaN	NaN	24.1434		#VALUE!	#VALUE!	#VALUE!	#VALUE!	#VALUE!	1.8531e+07
P49281	P49281	Natural resistance-associated macrophage protein 2	SLC11A2	sp|P49281|NRAM2_HUMAN Natural resistance-associated macrophage protein 2 OS=Homo sapiens (Human) OX=9606 GN=SLC11A2 PE=1 SV=2	NaN	NaN	0	NaN	NaN	33.3333	1	NaN	NaN	0	0	3	3	3	9.5	9.5	9.5	62.265	0.0063516	1.5992	571780000	18	25.4043	NaN	NaN	NaN	NaN	NaN		4.4408e+07	#VALUE!	#VALUE!	#VALUE!	#VALUE!	#VALUE!
P49760	P49760	Dual specificity protein kinase CLK2	CLK2	sp|P49760|CLK2_HUMAN Dual specificity protein kinase CLK2 OS=Homo sapiens (Human) OX=9606 GN=CLK2 PE=1 SV=1	NaN	NaN	0	24.9881	24.9881	66.6667	2	NaN	NaN	0	0	3	3	3	6	6	6	60.089	0.00021608	4.2322	533360000	17	25.1407	NaN	24.8355	NaN	NaN	NaN		3.6993e+07	#VALUE!	2.9938e+07	#VALUE!	#VALUE!	#VALUE!
P50747	P50747	Biotin--protein ligase;Biotin--[methylmalonyl-CoA-carboxytransferase] ligase;Biotin--[propionyl-CoA-carboxylase [ATP-hydrolyzing]] ligase;Biotin--[methylcrotonoyl-CoA-carboxylase] ligase;Biotin--[acetyl-CoA-carboxylase] ligase	HLCS	sp|P50747|BPL1_HUMAN Biotin--protein ligase OS=Homo sapiens (Human) OX=9606 GN=HLCS PE=1 SV=1	NaN	NaN	NaN	NaN	NaN	0	0	NaN	NaN	0	0	4	4	4	8.3	8.3	8.3	80.759	0.00041511	3.279	446910000	9	NaN	NaN	NaN	NaN	NaN	NaN		#VALUE!	#VALUE!	#VALUE!	#VALUE!	#VALUE!	#VALUE!
P51688	P51688	N-sulphoglucosamine sulphohydrolase	SGSH	sp|P51688|SPHM_HUMAN N-sulphoglucosamine sulphohydrolase OS=Homo sapiens (Human) OX=9606 GN=SGSH PE=1 SV=1	NaN	NaN	0	NaN	NaN	0	0	24.1797	24.0776	100	3	5	5	5	16.1	16.1	16.1	56.695	0	8.8172	499930000	12	NaN	NaN	NaN	24.4352	24.0776	24.0262		#VALUE!	#VALUE!	#VALUE!	2.2684e+07	1.7704e+07	1.7085e+07
P51692;P42229	P51692;P42229	Signal transducer and activator of transcription 5B;Signal transducer and activator of transcription 5A	STAT5B;STAT5A	sp|P51692|STA5B_HUMAN Signal transducer and activator of transcription 5B OS=Homo sapiens (Human) OX=9606 GN=STAT5B PE=1 SV=2;sp|P42229|STA5A_HUMAN Signal transducer and activator of transcription 5A OS=Homo sapiens (Human) OX=9606 GN=STAT5A PE=1 SV=1	NaN	NaN	0	NaN	NaN	0	0	24.0097	24.0097	66.6667	2	2	2	2	3.3	3.3	3.3	89.865	0.0025053	1.9654	310110000	10	NaN	NaN	NaN	23.9848	NaN	24.0346		#VALUE!	#VALUE!	#VALUE!	1.6601e+07	#VALUE!	1.7184e+07
P52569	P52569	Cationic amino acid transporter 2	SLC7A2	sp|P52569|CTR2_HUMAN Cationic amino acid transporter 2 OS=Homo sapiens (Human) OX=9606 GN=SLC7A2 PE=1 SV=2	NaN	NaN	NaN	NaN	NaN	0	0	NaN	NaN	0	0	5	4	4	9.4	7.4	7.4	71.672	0.00021645	4.2849	362260000	17	NaN	NaN	NaN	NaN	NaN	NaN		#VALUE!	#VALUE!	#VALUE!	#VALUE!	#VALUE!	#VALUE!
P53814	P53814	Smoothelin	SMTN	sp|P53814|SMTN_HUMAN Smoothelin OS=Homo sapiens (Human) OX=9606 GN=SMTN PE=1 SV=7	NaN	NaN	0	NaN	NaN	0	0	24.789	24.6882	100	3	6	6	6	7.9	7.9	7.9	99.058	0.00023084	5.7848	542990000	20	NaN	NaN	NaN	24.6882	25.13	24.5487		#VALUE!	#VALUE!	#VALUE!	2.7032e+07	3.6719e+07	2.4542e+07
P58004	P58004	Sestrin-2	SESN2	sp|P58004|SESN2_HUMAN Sestrin-2 OS=Homo sapiens (Human) OX=9606 GN=SESN2 PE=1 SV=1	NaN	NaN	0	NaN	NaN	33.3333	1	NaN	NaN	0	0	5	5	5	21.2	21.2	21.2	54.493	0	8.5252	668240000	16	NaN	24.5457	NaN	NaN	NaN	NaN		#VALUE!	2.4491e+07	#VALUE!	#VALUE!	#VALUE!	#VALUE!
P61018	P61018	Ras-related protein Rab-4B	RAB4B	sp|P61018|RAB4B_HUMAN Ras-related protein Rab-4B OS=Homo sapiens (Human) OX=9606 GN=RAB4B PE=1 SV=1	NaN	NaN	NaN	NaN	NaN	0	0	NaN	NaN	0	0	3	3	3	17.4	17.4	17.4	23.586	0.00022148	4.7132	216030000	17	NaN	NaN	NaN	NaN	NaN	NaN		#VALUE!	#VALUE!	#VALUE!	#VALUE!	#VALUE!	#VALUE!
P61764	P61764	Syntaxin-binding protein 1	STXBP1	sp|P61764|STXB1_HUMAN Syntaxin-binding protein 1 OS=Homo sapiens (Human) OX=9606 GN=STXBP1 PE=1 SV=1	NaN	NaN	0	NaN	NaN	0	0	NaN	NaN	33.3333	1	6	6	6	14.8	14.8	14.8	67.568	0	6.521	557620000	15	NaN	NaN	NaN	NaN	25.7681	NaN		#VALUE!	#VALUE!	#VALUE!	#VALUE!	5.7143e+07	#VALUE!
P62877	P62877	E3 ubiquitin-protein ligase RBX1;E3 ubiquitin-protein ligase RBX1, N-terminally processed	RBX1	sp|P62877|RBX1_HUMAN E3 ubiquitin-protein ligase RBX1 OS=Homo sapiens (Human) OX=9606 GN=RBX1 PE=1 SV=1	NaN	NaN	0	NaN	NaN	33.3333	1	NaN	NaN	0	0	2	2	2	29.6	29.6	29.6	12.274	0	45.738	888270000	45	25.4273	NaN	NaN	NaN	NaN	NaN		4.5122e+07	#VALUE!	#VALUE!	#VALUE!	#VALUE!	#VALUE!
P82914	P82914	28S ribosomal protein S15, mitochondrial	MRPS15	sp|P82914|RT15_HUMAN 28S ribosomal protein S15, mitochondrial OS=Homo sapiens (Human) OX=9606 GN=MRPS15 PE=1 SV=1	NaN	NaN	0	NaN	NaN	33.3333	1	NaN	NaN	0	0	4	4	4	15.2	15.2	15.2	29.842	0.00022452	5.001	304510000	24	25.1145	NaN	NaN	NaN	NaN	NaN		3.6325e+07	#VALUE!	#VALUE!	#VALUE!	#VALUE!	#VALUE!
P82921	P82921	28S ribosomal protein S21, mitochondrial	MRPS21	sp|P82921|RT21_HUMAN 28S ribosomal protein S21, mitochondrial OS=Homo sapiens (Human) OX=9606 GN=MRPS21 PE=1 SV=3	NaN	NaN	0	NaN	NaN	33.3333	1	NaN	NaN	0	0	2	2	2	29.9	29.9	29.9	10.688	0.00022129	4.6994	564440000	21	NaN	NaN	25.6494	NaN	NaN	NaN		#VALUE!	#VALUE!	5.2632e+07	#VALUE!	#VALUE!	#VALUE!
P85298	P85298	Rho GTPase-activating protein 8	ARHGAP8	sp|P85298|RHG08_HUMAN Rho GTPase-activating protein 8 OS=Homo sapiens (Human) OX=9606 GN=ARHGAP8 PE=1 SV=1	NaN	NaN	0	24.4258	24.4258	66.6667	2	NaN	NaN	0	0	3	3	3	9.9	9.9	9.9	53.483	0	7.0859	284850000	12	NaN	24.4116	24.44	NaN	NaN	NaN		#VALUE!	2.2316e+07	2.276e+07	#VALUE!	#VALUE!	#VALUE!
Q02952	Q02952	A-kinase anchor protein 12	AKAP12	sp|Q02952|AKA12_HUMAN A-kinase anchor protein 12 OS=Homo sapiens (Human) OX=9606 GN=AKAP12 PE=1 SV=4	NaN	NaN	NaN	NaN	NaN	0	0	NaN	NaN	0	0	11	11	11	11.7	11.7	11.7	191.48	0	40.115	334990000	26	NaN	NaN	NaN	NaN	NaN	NaN		#VALUE!	#VALUE!	#VALUE!	#VALUE!	#VALUE!	#VALUE!
Q04656	Q04656	Copper-transporting ATPase 1	ATP7A	sp|Q04656|ATP7A_HUMAN Copper-transporting ATPase 1 OS=Homo sapiens (Human) OX=9606 GN=ATP7A PE=1 SV=4	NaN	NaN	NaN	NaN	NaN	0	0	NaN	NaN	0	0	2	2	2	1.8	1.8	1.8	163.37	0.0021442	2.1646	141400000	3	NaN	NaN	NaN	NaN	NaN	NaN		#VALUE!	#VALUE!	#VALUE!	#VALUE!	#VALUE!	#VALUE!
Q04828	Q04828	Aldo-keto reductase family 1 member C1	AKR1C1	sp|Q04828|AK1C1_HUMAN Aldo-keto reductase family 1 member C1 OS=Homo sapiens (Human) OX=9606 GN=AKR1C1 PE=1 SV=1	NaN	NaN	NaN	NaN	NaN	0	0	NaN	NaN	0	0	16	4	1	64.7	16.1	5.3	36.788	0	48.514	538550000	16	NaN	NaN	NaN	NaN	NaN	NaN		#VALUE!	#VALUE!	#VALUE!	#VALUE!	#VALUE!	#VALUE!
Q05084	Q05084	Islet cell autoantigen 1	ICA1	sp|Q05084|ICA69_HUMAN Islet cell autoantigen 1 OS=Homo sapiens (Human) OX=9606 GN=ICA1 PE=1 SV=2	NaN	NaN	NaN	NaN	NaN	0	0	NaN	NaN	0	0	2	2	2	4.1	4.1	4.1	54.644	0.0019585	2.2263	380880000	21	NaN	NaN	NaN	NaN	NaN	NaN		#VALUE!	#VALUE!	#VALUE!	#VALUE!	#VALUE!	#VALUE!
Q05823	Q05823	2-5A-dependent ribonuclease	RNASEL	sp|Q05823|RN5A_HUMAN 2-5A-dependent ribonuclease OS=Homo sapiens (Human) OX=9606 GN=RNASEL PE=1 SV=2	NaN	NaN	0	NaN	NaN	0	0	23.494	23.3594	100	3	2	2	2	2.4	2.4	2.4	83.532	0.00041314	3.1866	238790000	21	NaN	NaN	NaN	23.3594	23.8294	23.2932		#VALUE!	#VALUE!	#VALUE!	1.0762e+07	1.4906e+07	1.0279e+07
Q07954	Q07954	Prolow-density lipoprotein receptor-related protein 1;Low-density lipoprotein receptor-related protein 1 85 kDa subunit;Low-density lipoprotein receptor-related protein 1 515 kDa subunit;Low-density lipoprotein receptor-related protein 1 intracellular domain	LRP1	sp|Q07954|LRP1_HUMAN Prolow-density lipoprotein receptor-related protein 1 OS=Homo sapiens (Human) OX=9606 GN=LRP1 PE=1 SV=2	NaN	NaN	NaN	NaN	NaN	0	0	NaN	NaN	0	0	4	4	4	1.3	1.3	1.3	504.6	0.0004207	3.5513	224080000	4	NaN	NaN	NaN	NaN	NaN	NaN		#VALUE!	#VALUE!	#VALUE!	#VALUE!	#VALUE!	#VALUE!
Q08431	Q08431	Lactadherin;Lactadherin short form;Medin	MFGE8	sp|Q08431|MFGM_HUMAN Lactadherin OS=Homo sapiens (Human) OX=9606 GN=MFGE8 PE=1 SV=3	NaN	NaN	NaN	NaN	NaN	0	0	NaN	NaN	0	0	4	4	4	18.1	18.1	18.1	43.104	0	7.2324	259110000	8	NaN	NaN	NaN	NaN	NaN	NaN		#VALUE!	#VALUE!	#VALUE!	#VALUE!	#VALUE!	#VALUE!
Q08722	Q08722	Leukocyte surface antigen CD47	CD47	sp|Q08722|CD47_HUMAN Leukocyte surface antigen CD47 OS=Homo sapiens (Human) OX=9606 GN=CD47 PE=1 SV=1	NaN	NaN	0	NaN	NaN	33.3333	1	NaN	NaN	0	0	2	2	2	5.9	5.9	5.9	35.213	0.0013864	2.3878	5922000000	29	27.7009	NaN	NaN	NaN	NaN	NaN		2.1818e+08	#VALUE!	#VALUE!	#VALUE!	#VALUE!	#VALUE!
Q0VDG4	Q0VDG4	Secernin-3	SCRN3	sp|Q0VDG4|SCRN3_HUMAN Secernin-3 OS=Homo sapiens (Human) OX=9606 GN=SCRN3 PE=1 SV=1	NaN	NaN	NaN	NaN	NaN	0	0	NaN	NaN	0	0	3	3	3	11.1	11.1	11.1	48.544	0.00022826	5.4271	251930000	10	NaN	NaN	NaN	NaN	NaN	NaN		#VALUE!	#VALUE!	#VALUE!	#VALUE!	#VALUE!	#VALUE!
Q0VGL1	Q0VGL1	Ragulator complex protein LAMTOR4;Ragulator complex protein LAMTOR4, N-terminally processed	LAMTOR4	sp|Q0VGL1|LTOR4_HUMAN Ragulator complex protein LAMTOR4 OS=Homo sapiens (Human) OX=9606 GN=LAMTOR4 PE=1 SV=1	NaN	NaN	0	NaN	NaN	0	0	26.4117	26.4117	66.6667	2	2	2	2	11.1	11.1	11.1	10.741	0.00021377	4.0242	1929800000	31	NaN	NaN	NaN	26.4826	26.3409	NaN		#VALUE!	#VALUE!	#VALUE!	9.3767e+07	8.4997e+07	#VALUE!
Q12983	Q12983	BCL2/adenovirus E1B 19 kDa protein-interacting protein 3	BNIP3	sp|Q12983|BNIP3_HUMAN BCL2/adenovirus E1B 19 kDa protein-interacting protein 3 OS=Homo sapiens (Human) OX=9606 GN=BNIP3 PE=1 SV=3	NaN	NaN	0	NaN	NaN	0	0	25.4424	25.4036	100	3	2	2	2	7.7	7.7	7.7	27.832	0.0002134	3.9605	712860000	17	NaN	NaN	NaN	25.6019	25.3215	25.4036		#VALUE!	#VALUE!	#VALUE!	5.0927e+07	4.1932e+07	4.4387e+07
Q13129	Q13129	Zinc finger protein Rlf	RLF	sp|Q13129|RLF_HUMAN Zinc finger protein Rlf OS=Homo sapiens (Human) OX=9606 GN=RLF PE=1 SV=2	NaN	NaN	0	22.3492	22.3492	66.6667	2	NaN	NaN	0	0	2	2	2	2.1	2.1	2.1	217.95	0.00021901	4.4791	86069000	6	NaN	22.6572	22.0413	NaN	NaN	NaN		#VALUE!	6.6146e+06	4.316e+06	#VALUE!	#VALUE!	#VALUE!
Q13277	Q13277	Syntaxin-3	STX3	sp|Q13277|STX3_HUMAN Syntaxin-3 OS=Homo sapiens (Human) OX=9606 GN=STX3 PE=1 SV=3	NaN	NaN	0	NaN	NaN	0	0	25.2149	25.2149	66.6667	2	5	5	5	22.8	22.8	22.8	33.155	0	23.402	903370000	14	NaN	NaN	NaN	25.2299	25.2	NaN		#VALUE!	#VALUE!	#VALUE!	3.935e+07	3.8544e+07	#VALUE!
Q13443	Q13443	Disintegrin and metalloproteinase domain-containing protein 9	ADAM9	sp|Q13443|ADAM9_HUMAN Disintegrin and metalloproteinase domain-containing protein 9 OS=Homo sapiens (Human) OX=9606 GN=ADAM9 PE=1 SV=1	NaN	NaN	0	NaN	NaN	0	0	NaN	NaN	33.3333	1	6	6	6	11.1	11.1	11.1	90.555	0	15.366	558190000	36	NaN	NaN	NaN	NaN	24.1557	NaN		#VALUE!	#VALUE!	#VALUE!	#VALUE!	1.8689e+07	#VALUE!
Q13470	Q13470	Non-receptor tyrosine-protein kinase TNK1	TNK1	sp|Q13470|TNK1_HUMAN Non-receptor tyrosine-protein kinase TNK1 OS=Homo sapiens (Human) OX=9606 GN=TNK1 PE=1 SV=3	NaN	NaN	0	23.5708	23.5708	66.6667	2	NaN	NaN	0	0	4	4	4	8.6	8.6	8.6	72.467	0.00021505	4.112	154140000	9	22.8559	24.2857	NaN	NaN	NaN	NaN		7.5911e+06	2.0451e+07	#VALUE!	#VALUE!	#VALUE!	#VALUE!
Q13535	Q13535	Serine/threonine-protein kinase ATR	ATR	sp|Q13535|ATR_HUMAN Serine/threonine-protein kinase ATR OS=Homo sapiens (Human) OX=9606 GN=ATR PE=1 SV=3	NaN	NaN	0	24.0088	23.8115	100	3	NaN	NaN	0	0	5	5	5	3	3	3	301.36	0.00022563	5.1168	428150000	10	24.4536	23.7614	23.8115	NaN	NaN	NaN		2.2976e+07	1.422e+07	1.4722e+07	#VALUE!	#VALUE!	#VALUE!
Q13569	Q13569	G/T mismatch-specific thymine DNA glycosylase	TDG	sp|Q13569|TDG_HUMAN G/T mismatch-specific thymine DNA glycosylase OS=Homo sapiens (Human) OX=9606 GN=TDG PE=1 SV=2	NaN	NaN	0	NaN	NaN	33.3333	1	NaN	NaN	0	0	2	2	2	5.1	5.1	5.1	46.053	0.0056476	1.6912	442070000	10	NaN	24.5489	NaN	NaN	NaN	NaN		#VALUE!	2.4544e+07	#VALUE!	#VALUE!	#VALUE!	#VALUE!
Q13835	Q13835	Plakophilin-1	PKP1	sp|Q13835|PKP1_HUMAN Plakophilin-1 OS=Homo sapiens (Human) OX=9606 GN=PKP1 PE=1 SV=2	NaN	NaN	0	24.0899	24.1045	100	3	NaN	NaN	0	0	4	4	4	7.2	7.2	7.2	82.86	0	18.234	396870000	29	24.2848	23.8805	24.1045	NaN	NaN	NaN		2.0439e+07	1.5444e+07	1.8037e+07	#VALUE!	#VALUE!	#VALUE!
Q14596	Q14596	Next to BRCA1 gene 1 protein	NBR1	sp|Q14596|NBR1_HUMAN Next to BRCA1 gene 1 protein OS=Homo sapiens (Human) OX=9606 GN=NBR1 PE=1 SV=3	NaN	NaN	NaN	NaN	NaN	0	0	NaN	NaN	0	0	5	5	5	10.6	10.6	10.6	107.41	0	12.715	167100000	9	NaN	NaN	NaN	NaN	NaN	NaN		#VALUE!	#VALUE!	#VALUE!	#VALUE!	#VALUE!	#VALUE!
Q15118	Q15118	[Pyruvate dehydrogenase (acetyl-transferring)] kinase isozyme 1, mitochondrial	PDK1	sp|Q15118|PDK1_HUMAN [Pyruvate dehydrogenase (acetyl-transferring)] kinase isozyme 1, mitochondrial OS=Homo sapiens (Human) OX=9606 GN=PDK1 PE=1 SV=1	NaN	NaN	0	NaN	NaN	0	0	25.5197	25.5214	100	3	8	7	7	26.4	23.9	23.9	49.244	0	8.5372	467720000	28	NaN	NaN	NaN	25.2963	25.7415	25.5214		#VALUE!	#VALUE!	#VALUE!	4.1205e+07	5.6099e+07	4.8163e+07
Q15119	Q15119	[Pyruvate dehydrogenase (acetyl-transferring)] kinase isozyme 2, mitochondrial	PDK2	sp|Q15119|PDK2_HUMAN [Pyruvate dehydrogenase (acetyl-transferring)] kinase isozyme 2, mitochondrial OS=Homo sapiens (Human) OX=9606 GN=PDK2 PE=1 SV=2	NaN	NaN	NaN	NaN	NaN	0	0	NaN	NaN	0	0	2	2	2	6.1	6.1	6.1	46.153	0	10.248	741560000	23	NaN	NaN	NaN	NaN	NaN	NaN		#VALUE!	#VALUE!	#VALUE!	#VALUE!	#VALUE!	#VALUE!
Q15276	Q15276	Rab GTPase-binding effector protein 1	RABEP1	sp|Q15276|RABE1_HUMAN Rab GTPase-binding effector protein 1 OS=Homo sapiens (Human) OX=9606 GN=RABEP1 PE=1 SV=2	NaN	NaN	0	NaN	NaN	0	0	24.3476	24.3476	66.6667	2	3	3	3	5.1	5.1	5.1	99.289	0.00041254	3.1544	321060000	17	NaN	NaN	NaN	NaN	24.512	24.1833		#VALUE!	#VALUE!	#VALUE!	#VALUE!	2.3924e+07	1.905e+07
Q15326	Q15326	Zinc finger MYND domain-containing protein 11	ZMYND11	sp|Q15326|ZMY11_HUMAN Zinc finger MYND domain-containing protein 11 OS=Homo sapiens (Human) OX=9606 GN=ZMYND11 PE=1 SV=2	NaN	NaN	0	25.3609	25.3609	66.6667	2	NaN	NaN	0	0	2	2	2	7.1	7.1	7.1	70.962	0	11.489	283870000	10	NaN	25.6997	25.0221	NaN	NaN	NaN		#VALUE!	5.4499e+07	3.4073e+07	#VALUE!	#VALUE!	#VALUE!
Q15398	Q15398	Disks large-associated protein 5	DLGAP5	sp|Q15398|DLGP5_HUMAN Disks large-associated protein 5 OS=Homo sapiens (Human) OX=9606 GN=DLGAP5 PE=1 SV=2	NaN	NaN	0	NaN	NaN	33.3333	1	NaN	NaN	0	0	4	4	4	5.9	5.9	5.9	95.114	0.0021301	2.0466	140050000	4	NaN	23.9381	NaN	NaN	NaN	NaN		#VALUE!	1.6073e+07	#VALUE!	#VALUE!	#VALUE!	#VALUE!
Q15629	Q15629	Translocating chain-associated membrane protein 1	TRAM1	sp|Q15629|TRAM1_HUMAN Translocating chain-associated membrane protein 1 OS=Homo sapiens (Human) OX=9606 GN=TRAM1 PE=1 SV=3	NaN	NaN	NaN	NaN	NaN	0	0	NaN	NaN	0	0	3	3	3	8.8	8.8	8.8	43.071	0.0028637	1.8604	143620000	6	NaN	NaN	NaN	NaN	NaN	NaN		#VALUE!	#VALUE!	#VALUE!	#VALUE!	#VALUE!	#VALUE!
Q15853	Q15853	Upstream stimulatory factor 2	USF2	sp|Q15853|USF2_HUMAN Upstream stimulatory factor 2 OS=Homo sapiens (Human) OX=9606 GN=USF2 PE=1 SV=1	NaN	NaN	NaN	NaN	NaN	0	0	NaN	NaN	0	0	3	3	2	8.4	8.4	4.9	36.954	0	10.153	586020000	26	NaN	NaN	NaN	NaN	NaN	NaN		#VALUE!	#VALUE!	#VALUE!	#VALUE!	#VALUE!	#VALUE!
Q16527	Q16527	Cysteine and glycine-rich protein 2	CSRP2	sp|Q16527|CSRP2_HUMAN Cysteine and glycine-rich protein 2 OS=Homo sapiens (Human) OX=9606 GN=CSRP2 PE=1 SV=3	NaN	NaN	0	NaN	NaN	0	0	24.1979	24.1979	66.6667	2	4	4	4	30.6	30.6	30.6	20.954	0	9.3303	322330000	9	NaN	NaN	NaN	24.2871	NaN	24.1087		#VALUE!	#VALUE!	#VALUE!	2.0471e+07	#VALUE!	1.809e+07
Q16651	Q16651	Prostasin;Prostasin light chain;Prostasin heavy chain	PRSS8	sp|Q16651|PRSS8_HUMAN Prostasin OS=Homo sapiens (Human) OX=9606 GN=PRSS8 PE=1 SV=1	NaN	NaN	NaN	NaN	NaN	0	0	NaN	NaN	0	0	3	3	3	16.6	16.6	16.6	36.431	0	9.8519	379280000	12	NaN	NaN	NaN	NaN	NaN	NaN		#VALUE!	#VALUE!	#VALUE!	#VALUE!	#VALUE!	#VALUE!
Q3ZCQ3	Q3ZCQ3	Membrane protein FAM174B	FAM174B	sp|Q3ZCQ3|F174B_HUMAN Membrane protein FAM174B OS=Homo sapiens (Human) OX=9606 GN=FAM174B PE=2 SV=2	NaN	NaN	NaN	NaN	NaN	0	0	NaN	NaN	0	0	2	2	2	20.8	20.8	20.8	16.966	0.00022696	5.3029	194740000	8	NaN	NaN	NaN	NaN	NaN	NaN		#VALUE!	#VALUE!	#VALUE!	#VALUE!	#VALUE!	#VALUE!
Q53EL6	Q53EL6	Programmed cell death protein 4	PDCD4	sp|Q53EL6|PDCD4_HUMAN Programmed cell death protein 4 OS=Homo sapiens (Human) OX=9606 GN=PDCD4 PE=1 SV=2	NaN	NaN	0	NaN	NaN	0	0	25.3425	25.2901	100	3	11	11	11	35.6	35.6	35.6	51.735	0	36.654	2482500000	89	NaN	NaN	NaN	25.5776	25.2901	25.1597		#VALUE!	#VALUE!	#VALUE!	5.0075e+07	4.1029e+07	3.7481e+07
Q53EP0	Q53EP0	Fibronectin type III domain-containing protein 3B	FNDC3B	sp|Q53EP0|FND3B_HUMAN Fibronectin type III domain-containing protein 3B OS=Homo sapiens (Human) OX=9606 GN=FNDC3B PE=1 SV=2	NaN	NaN	NaN	NaN	NaN	0	0	NaN	NaN	0	0	4	4	4	5.1	5.1	5.1	132.89	0	6.904	470980000	12	NaN	NaN	NaN	NaN	NaN	NaN		#VALUE!	#VALUE!	#VALUE!	#VALUE!	#VALUE!	#VALUE!
Q53GA4	Q53GA4	Pleckstrin homology-like domain family A member 2	PHLDA2	sp|Q53GA4|PHLA2_HUMAN Pleckstrin homology-like domain family A member 2 OS=Homo sapiens (Human) OX=9606 GN=PHLDA2 PE=1 SV=2	NaN	NaN	NaN	NaN	NaN	0	0	NaN	NaN	0	0	2	2	2	11.8	11.8	11.8	17.092	0.0063635	1.6147	428820000	18	NaN	NaN	NaN	NaN	NaN	NaN		#VALUE!	#VALUE!	#VALUE!	#VALUE!	#VALUE!	#VALUE!
Q562R1	Q562R1	Beta-actin-like protein 2	ACTBL2	sp|Q562R1|ACTBL_HUMAN Beta-actin-like protein 2 OS=Homo sapiens (Human) OX=9606 GN=ACTBL2 PE=1 SV=2	NaN	NaN	0	NaN	NaN	0	0	NaN	NaN	33.3333	1	9	2	2	30.3	10.6	10.6	42.003	0.00023143	5.8527	37386000000	25	NaN	NaN	NaN	NaN	34.9104	NaN		#VALUE!	#VALUE!	#VALUE!	#VALUE!	3.2291e+10	#VALUE!
Q567V2	Q567V2	Mpv17-like protein 2	MPV17L2	sp|Q567V2|M17L2_HUMAN Mpv17-like protein 2 OS=Homo sapiens (Human) OX=9606 GN=MPV17L2 PE=1 SV=2	NaN	NaN	0	NaN	NaN	33.3333	1	NaN	NaN	0	0	2	2	2	12.6	12.6	12.6	23.18	0.00041288	3.1702	292890000	7	NaN	NaN	24.7403	NaN	NaN	NaN		#VALUE!	#VALUE!	2.8027e+07	#VALUE!	#VALUE!	#VALUE!
Q5BKY9;Q8N9E0	Q5BKY9;Q8N9E0	Protein FAM133B;Protein FAM133A	FAM133B;FAM133A	sp|Q5BKY9|F133B_HUMAN Protein FAM133B OS=Homo sapiens (Human) OX=9606 GN=FAM133B PE=1 SV=1;sp|Q8N9E0|F133A_HUMAN Protein FAM133A OS=Homo sapiens (Human) OX=9606 GN=FAM133A PE=1 SV=1	NaN	NaN	0	NaN	NaN	0	0	25.4215	25.4215	66.6667	2	2	2	2	11.7	11.7	11.7	28.385	0.00040692	2.8773	574720000	11	NaN	NaN	NaN	NaN	25.3716	25.4714		#VALUE!	#VALUE!	#VALUE!	#VALUE!	4.3412e+07	4.6522e+07
Q5EBL4	Q5EBL4	RILP-like protein 1	RILPL1	sp|Q5EBL4|RIPL1_HUMAN RILP-like protein 1 OS=Homo sapiens (Human) OX=9606 GN=RILPL1 PE=1 SV=1	NaN	NaN	0	NaN	NaN	0	0	24.3018	24.2948	100	3	3	3	3	8.7	8.7	8.7	47.107	0.00041797	3.4097	290450000	16	NaN	NaN	NaN	24.3648	24.2948	24.2457		#VALUE!	#VALUE!	#VALUE!	2.1604e+07	2.0581e+07	1.9892e+07
Q5HYK3	Q5HYK3	2-methoxy-6-polyprenyl-1,4-benzoquinol methylase, mitochondrial	COQ5	sp|Q5HYK3|COQ5_HUMAN 2-methoxy-6-polyprenyl-1,4-benzoquinol methylase, mitochondrial OS=Homo sapiens (Human) OX=9606 GN=COQ5 PE=1 SV=2	NaN	NaN	0	NaN	NaN	0	0	25.7795	25.8302	100	3	6	6	6	22.3	22.3	22.3	37.14	0	8.2259	885340000	26	NaN	NaN	NaN	25.4934	25.8302	26.0148		#VALUE!	#VALUE!	#VALUE!	4.7236e+07	5.9658e+07	6.7799e+07
Q5JSH3	Q5JSH3	WD repeat-containing protein 44	WDR44	sp|Q5JSH3|WDR44_HUMAN WD repeat-containing protein 44 OS=Homo sapiens (Human) OX=9606 GN=WDR44 PE=1 SV=1	NaN	NaN	0	NaN	NaN	0	0	26.6564	26.6564	66.6667	2	4	4	4	6.4	6.4	6.4	101.37	0	9.4584	1664800000	47	NaN	NaN	NaN	26.4658	26.8471	NaN		#VALUE!	#VALUE!	#VALUE!	9.268e+07	1.2072e+08	#VALUE!
Q5NDL2	Q5NDL2	EGF domain-specific O-linked N-acetylglucosamine transferase	EOGT	sp|Q5NDL2|EOGT_HUMAN EGF domain-specific O-linked N-acetylglucosamine transferase OS=Homo sapiens (Human) OX=9606 GN=EOGT PE=1 SV=1	NaN	NaN	NaN	NaN	NaN	0	0	NaN	NaN	0	0	2	2	2	4.4	4.4	4.4	62.01	0.00099483	2.4984	368920000	7	NaN	NaN	NaN	NaN	NaN	NaN		#VALUE!	#VALUE!	#VALUE!	#VALUE!	#VALUE!	#VALUE!
Q5T2W1;A8MUH7	Q5T2W1;A8MUH7	Na(+)/H(+) exchange regulatory cofactor NHE-RF3;Putative PDZ domain-containing protein 1P	PDZK1;PDZK1P1	sp|Q5T2W1|NHRF3_HUMAN Na(+)/H(+) exchange regulatory cofactor NHE-RF3 OS=Homo sapiens (Human) OX=9606 GN=PDZK1 PE=1 SV=2;sp|A8MUH7|PDZ1P_HUMAN Putative PDZ domain-containing protein PDZK1P1 OS=Homo sapiens (Human) OX=9606 GN=PDZK1P1 PE=5 SV=2	NaN	NaN	NaN	NaN	NaN	0	0	NaN	NaN	0	0	3	3	3	10.4	10.4	10.4	57.129	0.00021801	4.4079	283900000	4	NaN	NaN	NaN	NaN	NaN	NaN		#VALUE!	#VALUE!	#VALUE!	#VALUE!	#VALUE!	#VALUE!
Q5T5C0	Q5T5C0	Syntaxin-binding protein 5	STXBP5	sp|Q5T5C0|STXB5_HUMAN Syntaxin-binding protein 5 OS=Homo sapiens (Human) OX=9606 GN=STXBP5 PE=1 SV=1	NaN	NaN	0	21.7012	21.7205	100	3	NaN	NaN	0	0	1	1	1	1.2	1.2	1.2	127.57	0.00042194	3.6148	73134000	16	21.9354	21.7205	21.4476	NaN	NaN	NaN		4.0107e+06	3.4555e+06	2.86e+06	#VALUE!	#VALUE!	#VALUE!
Q5T6F2	Q5T6F2	Ubiquitin-associated protein 2	UBAP2	sp|Q5T6F2|UBAP2_HUMAN Ubiquitin-associated protein 2 OS=Homo sapiens (Human) OX=9606 GN=UBAP2 PE=1 SV=1	NaN	NaN	NaN	NaN	NaN	0	0	NaN	NaN	0	0	3	3	3	5.2	5.2	5.2	117.11	0.00040967	3.0168	337710000	10	NaN	NaN	NaN	NaN	NaN	NaN		#VALUE!	#VALUE!	#VALUE!	#VALUE!	#VALUE!	#VALUE!
Q5UCC4	Q5UCC4	ER membrane protein complex subunit 10	EMC10	sp|Q5UCC4|EMC10_HUMAN ER membrane protein complex subunit 10 OS=Homo sapiens (Human) OX=9606 GN=EMC10 PE=1 SV=1	NaN	NaN	NaN	NaN	NaN	0	0	NaN	NaN	0	0	1	1	1	6.5	6.5	6.5	27.347	0.00022442	4.9879	356040000	19	NaN	NaN	NaN	NaN	NaN	NaN		#VALUE!	#VALUE!	#VALUE!	#VALUE!	#VALUE!	#VALUE!
Q5VT66	Q5VT66;Q969Z3	Mitochondrial amidoxime-reducing component 1	MARC1	sp|Q5VT66|MARC1_HUMAN Mitochondrial amidoxime-reducing component 1 OS=Homo sapiens (Human) OX=9606 GN=MTARC1 PE=1 SV=1	NaN	NaN	0	24.7699	24.7699	66.6667	2	NaN	NaN	0	0	4	4	4	18.4	18.4	18.4	37.499	0.00022316	4.8807	217260000	8	24.7503	24.7895	NaN	NaN	NaN	NaN		2.8222e+07	2.9e+07	#VALUE!	#VALUE!	#VALUE!	#VALUE!
Q5VTQ0	Q5VTQ0	Tetratricopeptide repeat protein 39B	TTC39B	sp|Q5VTQ0|TT39B_HUMAN Tetratricopeptide repeat protein 39B OS=Homo sapiens (Human) OX=9606 GN=TTC39B PE=1 SV=4	NaN	NaN	0	23.2527	23.2527	66.6667	2	NaN	NaN	0	0	3	3	3	6	6	6	76.955	0.00022883	5.5086	204120000	13	23.3411	23.1642	NaN	NaN	NaN	NaN		1.0626e+07	9.40011e+06	#VALUE!	#VALUE!	#VALUE!	#VALUE!
Q5VU43	Q5VU43	Myomegalin	PDE4DIP	sp|Q5VU43|MYOME_HUMAN Myomegalin OS=Homo sapiens (Human) OX=9606 GN=PDE4DIP PE=1 SV=3	NaN	NaN	0	23.8869	23.8869	66.6667	2	NaN	NaN	0	0	4	4	4	2.4	2.4	2.4	265.1	0.0015832	2.3808	159180000	16	23.7288	NaN	24.0451	NaN	NaN	NaN		1.3902e+07	#VALUE!	1.731e+07	#VALUE!	#VALUE!	#VALUE!
Q5VW38	Q5VW38	Protein GPR107	GPR107	sp|Q5VW38|GP107_HUMAN Protein GPR107 OS=Homo sapiens (Human) OX=9606 GN=GPR107 PE=1 SV=1	NaN	NaN	NaN	NaN	NaN	0	0	NaN	NaN	0	0	2	2	2	3.5	3.5	3.5	66.99	0.0056455	1.6893	366170000	20	NaN	NaN	NaN	NaN	NaN	NaN		#VALUE!	#VALUE!	#VALUE!	#VALUE!	#VALUE!	#VALUE!
Q658P3	Q658P3	Metalloreductase STEAP3	STEAP3	sp|Q658P3|STEA3_HUMAN Metalloreductase STEAP3 OS=Homo sapiens (Human) OX=9606 GN=STEAP3 PE=1 SV=2	NaN	NaN	0	NaN	NaN	0	0	NaN	NaN	33.3333	1	3	3	3	9	9	9	54.6	0	7.1549	1238200000	23	NaN	NaN	NaN	NaN	25.9794	NaN		#VALUE!	#VALUE!	#VALUE!	#VALUE!	6.6157e+07	#VALUE!
Q6GMV3	Q6GMV3	Putative peptidyl-tRNA hydrolase PTRHD1	PTRHD1	sp|Q6GMV3|PTRD1_HUMAN Putative peptidyl-tRNA hydrolase PTRHD1 OS=Homo sapiens (Human) OX=9606 GN=PTRHD1 PE=1 SV=1	NaN	NaN	0	25.1973	25.1973	66.6667	2	NaN	NaN	0	0	4	4	4	52.9	52.9	52.9	15.805	0	10.898	741600000	9	NaN	25.131	25.2637	NaN	NaN	NaN		#VALUE!	3.6743e+07	4.0283e+07	#VALUE!	#VALUE!	#VALUE!
Q6NW34	Q6NW34	Uncharacterized protein C3orf17	C3orf17	sp|Q6NW34|NEPRO_HUMAN Nucleolus and neural progenitor protein OS=Homo sapiens (Human) OX=9606 GN=NEPRO PE=1 SV=3	NaN	NaN	0	24.1214	24.1214	66.6667	2	NaN	NaN	0	0	3	3	3	6	6	6	64.551	0.00022487	5.0447	294090000	8	23.9878	24.2549	NaN	NaN	NaN	NaN		1.6636e+07	2.002e+07	#VALUE!	#VALUE!	#VALUE!	#VALUE!
Q6P4E1	Q6P4E1	Protein CASC4	CASC4	sp|Q6P4E1|CASC4_HUMAN Protein CASC4 OS=Homo sapiens (Human) OX=9606 GN=CASC4 PE=1 SV=2	NaN	NaN	NaN	NaN	NaN	0	0	NaN	NaN	0	0	3	3	3	11.5	11.5	11.5	49.497	0.0068966	1.5674	344330000	5	NaN	NaN	NaN	NaN	NaN	NaN		#VALUE!	#VALUE!	#VALUE!	#VALUE!	#VALUE!	#VALUE!
Q6P6B7	Q6P6B7	Ankyrin repeat domain-containing protein 16	ANKRD16	sp|Q6P6B7|ANR16_HUMAN Ankyrin repeat domain-containing protein 16 OS=Homo sapiens (Human) OX=9606 GN=ANKRD16 PE=1 SV=1	NaN	NaN	0	NaN	NaN	0	0	NaN	NaN	33.3333	1	5	5	5	26.9	26.9	26.9	39.283	0.00023469	6.2107	761450000	6	NaN	NaN	NaN	NaN	NaN	25.0208		#VALUE!	#VALUE!	#VALUE!	#VALUE!	#VALUE!	3.4042e+07
Q6PCE3	Q6PCE3	Glucose 1,6-bisphosphate synthase	PGM2L1	sp|Q6PCE3|PGM2L_HUMAN Glucose 1,6-bisphosphate synthase OS=Homo sapiens (Human) OX=9606 GN=PGM2L1 PE=1 SV=3	NaN	NaN	NaN	NaN	NaN	0	0	NaN	NaN	0	0	9	9	9	22.2	22.2	22.2	70.441	0	46.662	812400000	27	NaN	NaN	NaN	NaN	NaN	NaN		#VALUE!	#VALUE!	#VALUE!	#VALUE!	#VALUE!	#VALUE!
Q6PJI9	Q6PJI9	WD repeat-containing protein 59	WDR59	sp|Q6PJI9|WDR59_HUMAN GATOR complex protein WDR59 OS=Homo sapiens (Human) OX=9606 GN=WDR59 PE=1 SV=2	NaN	NaN	0	NaN	NaN	0	0	NaN	NaN	33.3333	1	4	4	4	7.6	7.6	7.6	109.79	0	6.4504	401410000	7	NaN	NaN	NaN	NaN	NaN	24.5974		#VALUE!	#VALUE!	#VALUE!	#VALUE!	#VALUE!	2.5383e+07
Q6PL24	Q6PL24	Protein TMED8	TMED8	sp|Q6PL24|TMED8_HUMAN Protein TMED8 OS=Homo sapiens (Human) OX=9606 GN=TMED8 PE=1 SV=1	NaN	NaN	0	25.1582	25.1582	66.6667	2	NaN	NaN	0	0	3	3	3	13.2	13.2	13.2	35.74	0.0002265	5.2269	826480000	24	NaN	25.2269	25.0895	NaN	NaN	NaN		#VALUE!	3.927e+07	3.5703e+07	#VALUE!	#VALUE!	#VALUE!
Q6RW13	Q6RW13	Type-1 angiotensin II receptor-associated protein	AGTRAP	sp|Q6RW13|ATRAP_HUMAN Type-1 angiotensin II receptor-associated protein OS=Homo sapiens (Human) OX=9606 GN=AGTRAP PE=1 SV=1	NaN	NaN	0	NaN	NaN	0	0	NaN	NaN	33.3333	1	2	2	2	24.5	24.5	24.5	17.419	0.0028571	1.8489	755700000	25	NaN	NaN	NaN	NaN	25.0169	NaN		#VALUE!	#VALUE!	#VALUE!	#VALUE!	3.3949e+07	#VALUE!
