## Supplementary File 2_raw proteomics for "Selective killing of cancer cells via simultaneous destabilization of mitochondrial iron metabolism and induction of ferroptosis elicited by mitochondrially targeted iron chelator deferasirox" (part 7 of 9)

### Sheet: DFX 10uM 24h vs CTRL (continued)
																																	raw data
Q6UX07	Q6UX07	Dehydrogenase/reductase SDR family member 13	DHRS13	sp|Q6UX07|DHR13_HUMAN Dehydrogenase/reductase SDR family member 13 OS=Homo sapiens (Human) OX=9606 GN=DHRS13 PE=2 SV=1	NaN	NaN	0	NaN	NaN	33.3333	1	NaN	NaN	0	0	4	4	4	11.1	11.1	11.1	40.848	0.0021305	2.0472	414080000	12	NaN	NaN	24.7661	NaN	NaN	NaN		#VALUE!	#VALUE!	2.8532e+07	#VALUE!	#VALUE!	#VALUE!
Q6UX53	Q6UX53	Methyltransferase-like protein 7B	METTL7B	sp|Q6UX53|MET7B_HUMAN Methyltransferase-like protein 7B OS=Homo sapiens (Human) OX=9606 GN=METTL7B PE=1 SV=2	NaN	NaN	0	NaN	NaN	0	0	25.5342	25.5342	66.6667	2	3	3	3	13.5	13.5	13.5	27.775	0.00040858	2.9491	1257800000	32	NaN	NaN	NaN	25.4133	NaN	25.6551		#VALUE!	#VALUE!	#VALUE!	4.4686e+07	#VALUE!	5.2838e+07
Q6Y2X3	Q6Y2X3	DnaJ homolog subfamily C member 14	DNAJC14	sp|Q6Y2X3|DJC14_HUMAN DnaJ homolog subfamily C member 14 OS=Homo sapiens (Human) OX=9606 GN=DNAJC14 PE=2 SV=2	NaN	NaN	0	22.8674	22.8674	66.6667	2	NaN	NaN	0	0	4	4	4	7.4	7.4	7.4	78.568	0.0010054	2.6539	124650000	27	NaN	22.8514	22.8835	NaN	NaN	NaN		#VALUE!	7.5674e+06	7.7378e+06	#VALUE!	#VALUE!	#VALUE!
Q6YI46	Q6YI46	Transmembrane protein 64	TMEM64	sp|Q6YI46|TMM64_HUMAN Transmembrane protein 64 OS=Homo sapiens (Human) OX=9606 GN=TMEM64 PE=2 SV=2	NaN	NaN	NaN	NaN	NaN	0	0	NaN	NaN	0	0	2	2	2	9.5	9.5	9.5	39.664	0.00042176	3.5988	170620000	2	NaN	NaN	NaN	NaN	NaN	NaN		#VALUE!	#VALUE!	#VALUE!	#VALUE!	#VALUE!	#VALUE!
Q6ZRI8	Q6ZRI8	Rho GTPase-activating protein 36	ARHGAP36	sp|Q6ZRI8|RHG36_HUMAN Rho GTPase-activating protein 36 OS=Homo sapiens (Human) OX=9606 GN=ARHGAP36 PE=2 SV=1	NaN	NaN	0	NaN	NaN	33.3333	1	NaN	NaN	0	0	4	4	4	12.8	12.8	12.8	61.663	0.00022523	5.0887	602310000	9	25.1681	NaN	NaN	NaN	NaN	NaN		3.77e+07	#VALUE!	#VALUE!	#VALUE!	#VALUE!	#VALUE!
Q6ZT12	Q6ZT12	E3 ubiquitin-protein ligase UBR3	UBR3	sp|Q6ZT12|UBR3_HUMAN E3 ubiquitin-protein ligase UBR3 OS=Homo sapiens (Human) OX=9606 GN=UBR3 PE=2 SV=2	NaN	NaN	0	24.6965	24.6495	100	3	NaN	NaN	0	0	5	5	5	3.9	3.9	3.9	212.43	0.0021326	2.0638	483830000	11	24.6495	24.5459	24.8942	NaN	NaN	NaN		2.6318e+07	2.4493e+07	3.1181e+07	#VALUE!	#VALUE!	#VALUE!
Q6ZVX7	Q6ZVX7	F-box only protein 50	NCCRP1	sp|Q6ZVX7|FBX50_HUMAN F-box only protein 50 OS=Homo sapiens (Human) OX=9606 GN=NCCRP1 PE=1 SV=1	NaN	NaN	NaN	NaN	NaN	0	0	NaN	NaN	0	0	2	2	2	7.3	7.3	7.3	30.847	0.001387	2.3973	180950000	15	NaN	NaN	NaN	NaN	NaN	NaN		#VALUE!	#VALUE!	#VALUE!	#VALUE!	#VALUE!	#VALUE!
Q7L266	Q7L266	Isoaspartyl peptidase/L-asparaginase;Isoaspartyl peptidase/L-asparaginase alpha chain;Isoaspartyl peptidase/L-asparaginase beta chain	ASRGL1	sp|Q7L266|ASGL1_HUMAN Isoaspartyl peptidase/L-asparaginase OS=Homo sapiens (Human) OX=9606 GN=ASRGL1 PE=1 SV=2	NaN	NaN	NaN	NaN	NaN	0	0	NaN	NaN	0	0	4	4	4	18.2	18.2	18.2	32.054	0	7.6718	267950000	20	NaN	NaN	NaN	NaN	NaN	NaN		#VALUE!	#VALUE!	#VALUE!	#VALUE!	#VALUE!	#VALUE!
Q7L2Z9	Q7L2Z9	Centromere protein Q	CENPQ	sp|Q7L2Z9|CENPQ_HUMAN Centromere protein Q OS=Homo sapiens (Human) OX=9606 GN=CENPQ PE=1 SV=1	NaN	NaN	0	25.9934	25.9934	66.6667	2	NaN	NaN	0	0	1	1	1	5.2	5.2	5.2	30.595	0.0058205	1.6645	2266900000	18	26.0787	NaN	25.9081	NaN	NaN	NaN		7.087e+07	#VALUE!	6.2967e+07	#VALUE!	#VALUE!	#VALUE!
Q7L5Y9	Q7L5Y9	Macrophage erythroblast attacher	MAEA	sp|Q7L5Y9|MAEA_HUMAN E3 ubiquitin-protein transferase MAEA OS=Homo sapiens (Human) OX=9606 GN=MAEA PE=1 SV=1	NaN	NaN	0	NaN	NaN	33.3333	1	NaN	NaN	0	0	5	5	5	16.2	16.2	16.2	45.287	0.0019592	2.2312	507230000	9	NaN	23.8466	NaN	NaN	NaN	NaN		#VALUE!	1.5085e+07	#VALUE!	#VALUE!	#VALUE!	#VALUE!
Q7L8L6	Q7L8L6	FAST kinase domain-containing protein 5	FASTKD5	sp|Q7L8L6|FAKD5_HUMAN FAST kinase domain-containing protein 5, mitochondrial OS=Homo sapiens (Human) OX=9606 GN=FASTKD5 PE=1 SV=1	NaN	NaN	0	25.6045	25.6045	66.6667	2	NaN	NaN	0	0	9	9	9	16.5	16.5	16.5	86.573	0	8.5072	907990000	10	25.6187	25.5903	NaN	NaN	NaN	NaN		5.1524e+07	5.0518e+07	#VALUE!	#VALUE!	#VALUE!	#VALUE!
Q7RTP0	Q7RTP0	Magnesium transporter NIPA1	NIPA1	sp|Q7RTP0|NIPA1_HUMAN Magnesium transporter NIPA1 OS=Homo sapiens (Human) OX=9606 GN=NIPA1 PE=1 SV=1	NaN	NaN	0	NaN	NaN	33.3333	1	NaN	NaN	0	0	2	2	2	11.2	11.2	11.2	34.562	0.00041195	3.1417	560510000	11	NaN	NaN	23.4047	NaN	NaN	NaN		#VALUE!	#VALUE!	1.1105e+07	#VALUE!	#VALUE!	#VALUE!
Q7Z4F1	Q7Z4F1	Low-density lipoprotein receptor-related protein 10	LRP10	sp|Q7Z4F1|LRP10_HUMAN Low-density lipoprotein receptor-related protein 10 OS=Homo sapiens (Human) OX=9606 GN=LRP10 PE=1 SV=2	NaN	NaN	NaN	NaN	NaN	0	0	NaN	NaN	0	0	2	2	2	4.6	4.6	4.6	76.193	0	9.9492	474980000	17	NaN	NaN	NaN	NaN	NaN	NaN		#VALUE!	#VALUE!	#VALUE!	#VALUE!	#VALUE!	#VALUE!
Q7Z6J9	Q7Z6J9	tRNA-splicing endonuclease subunit Sen54	TSEN54	sp|Q7Z6J9|SEN54_HUMAN tRNA-splicing endonuclease subunit Sen54 OS=Homo sapiens (Human) OX=9606 GN=TSEN54 PE=1 SV=3	NaN	NaN	0	25.4358	25.4358	66.6667	2	NaN	NaN	0	0	5	5	5	11.4	11.4	11.4	58.819	0.0030407	1.8194	396300000	7	NaN	25.0701	25.8014	NaN	NaN	NaN		#VALUE!	3.5226e+07	5.8479e+07	#VALUE!	#VALUE!	#VALUE!
Q7Z6M4	Q7Z6M4	Transcription termination factor 4, mitochondrial;mTERF domain-containing protein 2 processed	MTERF4	sp|Q7Z6M4|MTEF4_HUMAN Transcription termination factor 4, mitochondrial OS=Homo sapiens (Human) OX=9606 GN=MTERF4 PE=1 SV=3	NaN	NaN	0	NaN	NaN	0	0	NaN	NaN	33.3333	1	4	4	4	16.3	16.3	16.3	43.957	0.00022173	4.7514	265260000	9	NaN	NaN	NaN	NaN	23.9089	NaN		#VALUE!	#VALUE!	#VALUE!	#VALUE!	1.5751e+07	#VALUE!
Q7Z7K6	Q7Z7K6	Centromere protein V	CENPV	sp|Q7Z7K6|CENPV_HUMAN Centromere protein V OS=Homo sapiens (Human) OX=9606 GN=CENPV PE=1 SV=1	NaN	NaN	0	NaN	NaN	0	0	24.4503	24.4503	66.6667	2	2	2	2	11.6	11.6	11.6	29.946	0.0058238	1.668	321680000	7	NaN	NaN	NaN	NaN	24.3864	24.5142		#VALUE!	#VALUE!	#VALUE!	#VALUE!	2.193e+07	2.3961e+07
Q86UP3;Q15911	Q86UP3;Q15911	Zinc finger homeobox protein 4;Zinc finger homeobox protein 3	ZFHX4;ZFHX3	sp|Q86UP3|ZFHX4_HUMAN Zinc finger homeobox protein 4 OS=Homo sapiens (Human) OX=9606 GN=ZFHX4 PE=1 SV=1;sp|Q15911|ZFHX3_HUMAN Zinc finger homeobox protein 3 OS=Homo sapiens (Human) OX=9606 GN=ZFHX3 PE=1 SV=2	NaN	NaN	NaN	NaN	NaN	0	0	NaN	NaN	0	0	2	2	2	0.8	0.8	0.8	393.73	0.0058183	1.66	197910000	9	NaN	NaN	NaN	NaN	NaN	NaN		#VALUE!	#VALUE!	#VALUE!	#VALUE!	#VALUE!	#VALUE!
Q86XA9	Q86XA9	HEAT repeat-containing protein 5A	HEATR5A	sp|Q86XA9|HTR5A_HUMAN HEAT repeat-containing protein 5A OS=Homo sapiens (Human) OX=9606 GN=HEATR5A PE=1 SV=2	NaN	NaN	0	26.4114	26.4114	66.6667	2	NaN	NaN	0	0	2	2	2	1.8	1.8	1.8	222	0.00021409	4.044	1584100000	7	26.4814	26.3415	NaN	NaN	NaN	NaN		9.3689e+07	8.5033e+07	#VALUE!	#VALUE!	#VALUE!	#VALUE!
Q8IU85;Q14012	Q8IU85;Q14012	Calcium/calmodulin-dependent protein kinase type 1D;Calcium/calmodulin-dependent protein kinase type 1	CAMK1D;CAMK1	sp|Q8IU85|KCC1D_HUMAN Calcium/calmodulin-dependent protein kinase type 1D OS=Homo sapiens (Human) OX=9606 GN=CAMK1D PE=1 SV=1;sp|Q14012|KCC1A_HUMAN Calcium/calmodulin-dependent protein kinase type 1 OS=Homo sapiens (Human) OX=9606 GN=CAMK1 PE=1 SV=1	NaN	NaN	NaN	NaN	NaN	0	0	NaN	NaN	0	0	5	5	5	17.4	17.4	17.4	42.913	0.0002139	4.029	896480000	7	NaN	NaN	NaN	NaN	NaN	NaN		#VALUE!	#VALUE!	#VALUE!	#VALUE!	#VALUE!	#VALUE!
Q8IVF2	Q8IVF2	Protein AHNAK2	AHNAK2	sp|Q8IVF2|AHNK2_HUMAN Protein AHNAK2 OS=Homo sapiens (Human) OX=9606 GN=AHNAK2 PE=1 SV=2	NaN	NaN	NaN	NaN	NaN	0	0	NaN	NaN	0	0	9	8	8	11.8	11.5	11.5	616.62	0	8.1457	2738200000	16	NaN	NaN	NaN	NaN	NaN	NaN		#VALUE!	#VALUE!	#VALUE!	#VALUE!	#VALUE!	#VALUE!
Q8IW45	Q8IW45	ATP-dependent (S)-NAD(P)H-hydrate dehydratase	CARKD	sp|Q8IW45|NNRD_HUMAN ATP-dependent (S)-NAD(P)H-hydrate dehydratase OS=Homo sapiens (Human) OX=9606 GN=NAXD PE=1 SV=1	NaN	NaN	NaN	NaN	NaN	0	0	NaN	NaN	0	0	6	6	6	30	30	30	36.576	0.00022041	4.5897	627370000	24	NaN	NaN	NaN	NaN	NaN	NaN		#VALUE!	#VALUE!	#VALUE!	#VALUE!	#VALUE!	#VALUE!
Q8IXJ6	Q8IXJ6	NAD-dependent protein deacetylase sirtuin-2	SIRT2	sp|Q8IXJ6|SIR2_HUMAN NAD-dependent protein deacetylase sirtuin-2 OS=Homo sapiens (Human) OX=9606 GN=SIRT2 PE=1 SV=2	NaN	NaN	0	NaN	NaN	33.3333	1	NaN	NaN	0	0	4	4	4	12.9	12.9	12.9	43.182	0.00023137	5.85	314120000	18	NaN	24.3764	NaN	NaN	NaN	NaN		#VALUE!	2.1779e+07	#VALUE!	#VALUE!	#VALUE!	#VALUE!
Q8IYJ3	Q8IYJ3	Synaptotagmin-like protein 1	SYTL1	sp|Q8IYJ3|SYTL1_HUMAN Synaptotagmin-like protein 1 OS=Homo sapiens (Human) OX=9606 GN=SYTL1 PE=1 SV=1	NaN	NaN	0	NaN	NaN	33.3333	1	NaN	NaN	0	0	4	4	4	8.7	8.7	8.7	61.856	0.0034182	1.8127	777120000	14	NaN	NaN	24.434	NaN	NaN	NaN		#VALUE!	#VALUE!	2.2665e+07	#VALUE!	#VALUE!	#VALUE!
Q8IZ21	Q8IZ21	Phosphatase and actin regulator 4	PHACTR4	sp|Q8IZ21|PHAR4_HUMAN Phosphatase and actin regulator 4 OS=Homo sapiens (Human) OX=9606 GN=PHACTR4 PE=1 SV=1	NaN	NaN	NaN	NaN	NaN	0	0	NaN	NaN	0	0	5	5	5	9.8	9.8	9.8	78.21	0	9.906	781400000	25	NaN	NaN	NaN	NaN	NaN	NaN		#VALUE!	#VALUE!	#VALUE!	#VALUE!	#VALUE!	#VALUE!
Q8N0W3	Q8N0W3	L-fucose kinase	FUK	sp|Q8N0W3|FCSK_HUMAN L-fucose kinase OS=Homo sapiens (Human) OX=9606 GN=FCSK PE=1 SV=2	NaN	NaN	0	NaN	NaN	0	0	NaN	NaN	33.3333	1	4	4	4	5.8	5.8	5.8	117.62	0.00022422	4.9724	280160000	11	NaN	NaN	NaN	NaN	NaN	24.0184		#VALUE!	#VALUE!	#VALUE!	#VALUE!	#VALUE!	1.6993e+07
Q8N3P4	Q8N3P4	Vacuolar protein sorting-associated protein 8 homolog	VPS8	sp|Q8N3P4|VPS8_HUMAN Vacuolar protein sorting-associated protein 8 homolog OS=Homo sapiens (Human) OX=9606 GN=VPS8 PE=1 SV=3	NaN	NaN	NaN	NaN	NaN	0	0	NaN	NaN	0	0	5	5	5	4.8	4.8	4.8	161.75	0.0010044	2.6346	794230000	7	NaN	NaN	NaN	NaN	NaN	NaN		#VALUE!	#VALUE!	#VALUE!	#VALUE!	#VALUE!	#VALUE!
Q8N531	Q8N531	F-box/LRR-repeat protein 6	FBXL6	sp|Q8N531|FBXL6_HUMAN F-box/LRR-repeat protein 6 OS=Homo sapiens (Human) OX=9606 GN=FBXL6 PE=2 SV=1	NaN	NaN	0	24.2316	24.2316	66.6667	2	NaN	NaN	0	0	5	5	5	21.7	21.7	21.7	58.587	0.00022769	5.3558	126900000	6	NaN	24.2567	24.2066	NaN	NaN	NaN		#VALUE!	2.0044e+07	1.936e+07	#VALUE!	#VALUE!	#VALUE!
Q8N5G2	Q8N5G2	Macoilin	TMEM57	sp|Q8N5G2|MACOI_HUMAN Macoilin OS=Homo sapiens (Human) OX=9606 GN=MACO1 PE=1 SV=1	NaN	NaN	0	NaN	NaN	0	0	NaN	NaN	33.3333	1	5	5	5	10.1	10.1	10.1	76.177	0.0019573	2.2187	400300000	6	NaN	NaN	NaN	NaN	24.2353	NaN		#VALUE!	#VALUE!	#VALUE!	#VALUE!	1.975e+07	#VALUE!
Q8N680	Q8N680	Zinc finger and BTB domain-containing protein 2	ZBTB2	sp|Q8N680|ZBTB2_HUMAN Zinc finger and BTB domain-containing protein 2 OS=Homo sapiens (Human) OX=9606 GN=ZBTB2 PE=1 SV=1	NaN	NaN	0	25.2086	25.2086	66.6667	2	NaN	NaN	0	0	4	4	4	14.6	14.6	14.6	57.336	0	7.3622	219870000	4	NaN	25.5691	24.848	NaN	NaN	NaN		#VALUE!	4.978e+07	3.02e+07	#VALUE!	#VALUE!	#VALUE!
Q8N6L1	Q8N6L1	Keratinocyte-associated protein 2	KRTCAP2	sp|Q8N6L1|KTAP2_HUMAN Keratinocyte-associated protein 2 OS=Homo sapiens (Human) OX=9606 GN=KRTCAP2 PE=1 SV=2	NaN	NaN	0	NaN	NaN	0	0	24.9529	24.9529	66.6667	2	1	1	1	12.5	12.5	12.5	14.678	0.0097876	1.452	757850000	20	NaN	NaN	NaN	24.8142	25.0917	NaN		#VALUE!	#VALUE!	#VALUE!	2.9499e+07	3.5756e+07	#VALUE!
Q8N983	Q8N983	39S ribosomal protein L43, mitochondrial	MRPL43	sp|Q8N983|RM43_HUMAN 39S ribosomal protein L43, mitochondrial OS=Homo sapiens (Human) OX=9606 GN=MRPL43 PE=1 SV=1	NaN	NaN	0	NaN	NaN	0	0	26.6968	26.6968	66.6667	2	3	3	3	20	20	20	23.431	0.00021464	4.0743	842150000	26	NaN	NaN	NaN	26.3347	27.0589	NaN		#VALUE!	#VALUE!	#VALUE!	8.463e+07	1.3981e+08	#VALUE!
Q8N9B5	Q8N9B5	Junction-mediating and -regulatory protein	JMY	sp|Q8N9B5|JMY_HUMAN Junction-mediating and -regulatory protein OS=Homo sapiens (Human) OX=9606 GN=JMY PE=1 SV=2	NaN	NaN	NaN	NaN	NaN	0	0	NaN	NaN	0	0	4	4	4	8.3	8.3	8.3	111.44	0	9.8619	172040000	8	NaN	NaN	NaN	NaN	NaN	NaN		#VALUE!	#VALUE!	#VALUE!	#VALUE!	#VALUE!	#VALUE!
Q8NAF0	Q8NAF0	Zinc finger protein 579	ZNF579	sp|Q8NAF0|ZN579_HUMAN Zinc finger protein 579 OS=Homo sapiens (Human) OX=9606 GN=ZNF579 PE=1 SV=2	NaN	NaN	0	NaN	NaN	0	0	24.155	23.9164	100	3	5	5	5	15.7	15.7	15.7	60.509	0	22.055	641680000	55	NaN	NaN	NaN	24.8648	23.9164	23.6839		#VALUE!	#VALUE!	#VALUE!	3.0553e+07	1.5833e+07	1.3476e+07
Q8NBA8	Q8NBA8	DTW domain-containing protein 2	DTWD2	sp|Q8NBA8|DTWD2_HUMAN DTW domain-containing protein 2 OS=Homo sapiens (Human) OX=9606 GN=DTWD2 PE=1 SV=1	NaN	NaN	0	NaN	NaN	33.3333	1	NaN	NaN	0	0	2	2	2	15.8	15.8	15.8	33.415	0.0019604	2.2383	285790000	15	24.3567	NaN	NaN	NaN	NaN	NaN		2.1483e+07	#VALUE!	#VALUE!	#VALUE!	#VALUE!	#VALUE!
Q8NBM8	Q8NBM8	Prenylcysteine oxidase-like	PCYOX1L	sp|Q8NBM8|PCYXL_HUMAN Prenylcysteine oxidase-like OS=Homo sapiens (Human) OX=9606 GN=PCYOX1L PE=1 SV=2	NaN	NaN	0	NaN	NaN	0	0	24.5874	24.5874	66.6667	2	6	6	6	19.4	19.4	19.4	54.646	0	7.493	723980000	43	NaN	NaN	NaN	24.7683	NaN	24.4066		#VALUE!	#VALUE!	#VALUE!	2.8576e+07	#VALUE!	2.2239e+07
Q8NCC3	Q8NCC3	Group XV phospholipase A2	PLA2G15	sp|Q8NCC3|PAG15_HUMAN Group XV phospholipase A2 OS=Homo sapiens (Human) OX=9606 GN=PLA2G15 PE=1 SV=2	NaN	NaN	0	NaN	NaN	0	0	NaN	NaN	33.3333	1	3	3	3	8	8	8	46.657	0.0010008	2.5763	269660000	11	NaN	NaN	NaN	NaN	24.1422	NaN		#VALUE!	#VALUE!	#VALUE!	#VALUE!	1.8515e+07	#VALUE!
Q8NCE0	Q8NCE0	tRNA-splicing endonuclease subunit Sen2	TSEN2	sp|Q8NCE0|SEN2_HUMAN tRNA-splicing endonuclease subunit Sen2 OS=Homo sapiens (Human) OX=9606 GN=TSEN2 PE=1 SV=2	NaN	NaN	0	24.9157	24.9157	66.6667	2	NaN	NaN	0	0	4	4	4	12.7	12.7	12.7	53.246	0.00021404	4.039	446530000	4	NaN	24.757	25.0744	NaN	NaN	NaN		#VALUE!	2.8354e+07	3.5329e+07	#VALUE!	#VALUE!	#VALUE!
Q8NDH2	Q8NDH2	Coiled-coil domain-containing protein 168	CCDC168	sp|Q8NDH2|CC168_HUMAN Coiled-coil domain-containing protein 168 OS=Homo sapiens (Human) OX=9606 GN=CCDC168 PE=2 SV=2	NaN	NaN	NaN	NaN	NaN	0	0	NaN	NaN	0	0	3	3	3	1.5	1.5	1.5	277.95	0.00040733	2.8958	7141700000	26	NaN	NaN	NaN	NaN	NaN	NaN		#VALUE!	#VALUE!	#VALUE!	#VALUE!	#VALUE!	#VALUE!
Q8NDZ4	Q8NDZ4	Deleted in autism protein 1	C3orf58	sp|Q8NDZ4|DIK2A_HUMAN Divergent protein kinase domain 2A OS=Homo sapiens (Human) OX=9606 GN=DIPK2A PE=1 SV=1	NaN	NaN	0	NaN	NaN	33.3333	1	NaN	NaN	0	0	9	9	9	27.4	27.4	27.4	49.481	0	14.232	1281000000	28	25.5881	NaN	NaN	NaN	NaN	NaN		5.044e+07	#VALUE!	#VALUE!	#VALUE!	#VALUE!	#VALUE!
Q8NFR3	Q8NFR3	Serine palmitoyltransferase small subunit B	SPTSSB	sp|Q8NFR3|SPTSB_HUMAN Serine palmitoyltransferase small subunit B OS=Homo sapiens (Human) OX=9606 GN=SPTSSB PE=1 SV=1	NaN	NaN	0	NaN	NaN	0	0	NaN	NaN	33.3333	1	2	2	2	23.7	23.7	23.7	9.1978	0.0023188	2.0179	948640000	30	NaN	NaN	NaN	25.4593	NaN	NaN		#VALUE!	#VALUE!	#VALUE!	4.6134e+07	#VALUE!	#VALUE!
Q8TB22	Q8TB22	Spermatogenesis-associated protein 20	SPATA20	sp|Q8TB22|SPT20_HUMAN Spermatogenesis-associated protein 20 OS=Homo sapiens (Human) OX=9606 GN=SPATA20 PE=2 SV=3	NaN	NaN	0	NaN	NaN	0	0	23.9834	23.8767	100	3	3	3	3	6.2	6.2	6.2	87.898	0.00022624	5.2083	249890000	11	NaN	NaN	NaN	23.7981	24.2753	23.8767		#VALUE!	#VALUE!	#VALUE!	1.4586e+07	2.0305e+07	1.5403e+07
Q8TB96	Q8TB96	T-cell immunomodulatory protein	ITFG1	sp|Q8TB96|TIP_HUMAN T-cell immunomodulatory protein OS=Homo sapiens (Human) OX=9606 GN=ITFG1 PE=1 SV=1	NaN	NaN	0	NaN	NaN	0	0	24.218	24.2991	100	3	2	2	2	5.9	5.9	5.9	68.107	0.0017682	2.2756	346250000	11	NaN	NaN	NaN	24.0228	24.2991	24.332		#VALUE!	#VALUE!	#VALUE!	1.7044e+07	2.0642e+07	2.1119e+07
Q8TEQ8	Q8TEQ8	GPI ethanolamine phosphate transferase 3	PIGO	sp|Q8TEQ8|PIGO_HUMAN GPI ethanolamine phosphate transferase 3 OS=Homo sapiens (Human) OX=9606 GN=PIGO PE=1 SV=3	NaN	NaN	0	NaN	NaN	0	0	NaN	NaN	33.3333	1	3	3	3	2.5	2.5	2.5	118.7	0.0026913	1.9378	276980000	9	NaN	NaN	NaN	NaN	23.3999	NaN		#VALUE!	#VALUE!	#VALUE!	#VALUE!	1.1068e+07	#VALUE!
Q8WUD1	Q8WUD1	Ras-related protein Rab-2B	RAB2B	sp|Q8WUD1|RAB2B_HUMAN Ras-related protein Rab-2B OS=Homo sapiens (Human) OX=9606 GN=RAB2B PE=1 SV=1	NaN	NaN	0	NaN	NaN	0	0	NaN	NaN	33.3333	1	10	3	3	56.5	21.3	21.3	24.214	0	19.824	435050000	24	NaN	NaN	NaN	NaN	24.4153	NaN		#VALUE!	#VALUE!	#VALUE!	#VALUE!	2.2374e+07	#VALUE!
Q8WW22	Q8WW22	DnaJ homolog subfamily A member 4	DNAJA4	sp|Q8WW22|DNJA4_HUMAN DnaJ homolog subfamily A member 4 OS=Homo sapiens (Human) OX=9606 GN=DNAJA4 PE=1 SV=1	NaN	NaN	0	25.1712	25.1712	66.6667	2	NaN	NaN	0	0	9	9	9	26.4	26.4	26.4	44.797	0	7.98	823100000	22	25.1061	NaN	25.2362	NaN	NaN	NaN		3.6116e+07	#VALUE!	3.9524e+07	#VALUE!	#VALUE!	#VALUE!
Q8WY36	Q8WY36	HMG box transcription factor BBX	BBX	sp|Q8WY36|BBX_HUMAN HMG box transcription factor BBX OS=Homo sapiens (Human) OX=9606 GN=BBX PE=1 SV=1	NaN	NaN	0	NaN	NaN	0	0	24.0043	24.0043	66.6667	2	4	4	4	6.6	6.6	6.6	105.13	0.00021988	4.5552	230720000	20	NaN	NaN	NaN	24.3384	NaN	23.6702		#VALUE!	#VALUE!	#VALUE!	2.1213e+07	#VALUE!	1.3349e+07
Q92485	Q92485	Acid sphingomyelinase-like phosphodiesterase 3b	SMPDL3B	sp|Q92485|ASM3B_HUMAN Acid sphingomyelinase-like phosphodiesterase 3b OS=Homo sapiens (Human) OX=9606 GN=SMPDL3B PE=1 SV=2	NaN	NaN	0	NaN	NaN	0	0	24.7224	24.6947	100	3	3	3	3	11.6	11.6	11.6	50.813	0	8.0268	617430000	16	NaN	NaN	NaN	24.7918	24.6806	24.6947		#VALUE!	#VALUE!	#VALUE!	2.9045e+07	2.6891e+07	2.7154e+07
Q92845	Q92845	Kinesin-associated protein 3	KIFAP3	sp|Q92845|KIFA3_HUMAN Kinesin-associated protein 3 OS=Homo sapiens (Human) OX=9606 GN=KIFAP3 PE=1 SV=2	NaN	NaN	0	NaN	NaN	0	0	22.6487	22.6487	66.6667	2	2	2	2	4.3	4.3	4.3	91.204	0.00041348	3.2018	105430000	17	NaN	NaN	NaN	22.5697	NaN	22.7278		#VALUE!	#VALUE!	#VALUE!	6.2252e+06	#VALUE!	6.946e+06
Q92889	Q92889	DNA repair endonuclease XPF	ERCC4	sp|Q92889|XPF_HUMAN DNA repair endonuclease XPF OS=Homo sapiens (Human) OX=9606 GN=ERCC4 PE=1 SV=3	NaN	NaN	0	NaN	NaN	0	0	NaN	NaN	33.3333	1	3	3	3	3.5	3.5	3.5	104.48	0.00022989	5.6586	291760000	8	NaN	NaN	NaN	NaN	NaN	23.6503		#VALUE!	#VALUE!	#VALUE!	#VALUE!	#VALUE!	1.3166e+07
Q92903	Q92903	Phosphatidate cytidylyltransferase 1	CDS1	sp|Q92903|CDS1_HUMAN Phosphatidate cytidylyltransferase 1 OS=Homo sapiens (Human) OX=9606 GN=CDS1 PE=2 SV=2	NaN	NaN	0	NaN	NaN	33.3333	1	NaN	NaN	0	0	2	2	2	5.6	5.6	5.6	53.303	0.00021317	3.9393	600190000	44	25.1479	NaN	NaN	NaN	NaN	NaN		3.7178e+07	#VALUE!	#VALUE!	#VALUE!	#VALUE!	#VALUE!
Q93077;Q7L7L0;P04908	Q93077;Q7L7L0;P04908	Histone H2A type 1-C;Histone H2A type 3;Histone H2A type 1-B/E	HIST1H2AC;HIST3H2A;HIST1H2AB	sp|Q93077|H2A1C_HUMAN Histone H2A type 1-C OS=Homo sapiens (Human) OX=9606 GN=HIST1H2AC PE=1 SV=3;sp|Q7L7L0|H2A3_HUMAN Histone H2A type 3 OS=Homo sapiens (Human) OX=9606 GN=HIST3H2A PE=1 SV=3;sp|P04908|H2A1B_HUMAN Histone H2A type 1-B/E OS=Homo sapiens (Hu	NaN	NaN	NaN	NaN	NaN	0	0	NaN	NaN	0	0	11	2	2	73.1	13.8	13.8	14.105	0.0002124	3.8119	405620000	7	NaN	NaN	NaN	NaN	NaN	NaN		#VALUE!	#VALUE!	#VALUE!	#VALUE!	#VALUE!	#VALUE!
Q969F9	Q969F9	Hermansky-Pudlak syndrome 3 protein	HPS3	sp|Q969F9|HPS3_HUMAN Hermansky-Pudlak syndrome 3 protein OS=Homo sapiens (Human) OX=9606 GN=HPS3 PE=1 SV=1	NaN	NaN	NaN	NaN	NaN	0	0	NaN	NaN	0	0	5	5	5	8.2	8.2	8.2	113.73	0.0021272	2.0315	297630000	5	NaN	NaN	NaN	NaN	NaN	NaN		#VALUE!	#VALUE!	#VALUE!	#VALUE!	#VALUE!	#VALUE!
Q969S9	Q969S9	Ribosome-releasing factor 2, mitochondrial	GFM2	sp|Q969S9|RRF2M_HUMAN Ribosome-releasing factor 2, mitochondrial OS=Homo sapiens (Human) OX=9606 GN=GFM2 PE=1 SV=1	NaN	NaN	0	NaN	NaN	33.3333	1	NaN	NaN	0	0	3	3	3	5.5	5.5	5.5	86.6	0.0096154	1.4637	308530000	10	NaN	24.2356	NaN	NaN	NaN	NaN		#VALUE!	1.9754e+07	#VALUE!	#VALUE!	#VALUE!	#VALUE!
Q96AD5	Q96AD5	Patatin-like phospholipase domain-containing protein 2	PNPLA2	sp|Q96AD5|PLPL2_HUMAN Patatin-like phospholipase domain-containing protein 2 OS=Homo sapiens (Human) OX=9606 GN=PNPLA2 PE=1 SV=1	NaN	NaN	NaN	NaN	NaN	0	0	NaN	NaN	0	0	4	4	4	11.7	11.7	11.7	55.315	0	18.557	242760000	6	NaN	NaN	NaN	NaN	NaN	NaN		#VALUE!	#VALUE!	#VALUE!	#VALUE!	#VALUE!	#VALUE!
Q96AZ6	Q96AZ6	Interferon-stimulated gene 20 kDa protein	ISG20	sp|Q96AZ6|ISG20_HUMAN Interferon-stimulated gene 20 kDa protein OS=Homo sapiens (Human) OX=9606 GN=ISG20 PE=1 SV=2	NaN	NaN	0	NaN	NaN	0	0	NaN	NaN	33.3333	1	6	6	6	45.3	45.3	45.3	20.363	0	10.913	952640000	30	NaN	NaN	NaN	NaN	NaN	25.0646		#VALUE!	#VALUE!	#VALUE!	#VALUE!	#VALUE!	3.509e+07
Q96BW5	Q96BW5	Phosphotriesterase-related protein	PTER	sp|Q96BW5|PTER_HUMAN Phosphotriesterase-related protein OS=Homo sapiens (Human) OX=9606 GN=PTER PE=1 SV=1	NaN	NaN	NaN	NaN	NaN	0	0	NaN	NaN	0	0	5	5	5	17.8	17.8	17.8	39.017	0	9.2185	3673800000	26	NaN	NaN	NaN	NaN	NaN	NaN		#VALUE!	#VALUE!	#VALUE!	#VALUE!	#VALUE!	#VALUE!
Q96BY7	Q96BY7	Autophagy-related protein 2 homolog B	ATG2B	sp|Q96BY7|ATG2B_HUMAN Autophagy-related protein 2 homolog B OS=Homo sapiens (Human) OX=9606 GN=ATG2B PE=1 SV=5	NaN	NaN	0	NaN	NaN	0	0	23.7312	23.7312	66.6667	2	6	5	5	3.4	3	3	232.76	0.0002192	4.4992	305300000	23	NaN	NaN	NaN	23.9415	23.521	NaN		#VALUE!	#VALUE!	#VALUE!	1.611e+07	1.2037e+07	#VALUE!
Q96CF2	Q96CF2	Charged multivesicular body protein 4c	CHMP4C	sp|Q96CF2|CHM4C_HUMAN Charged multivesicular body protein 4c OS=Homo sapiens (Human) OX=9606 GN=CHMP4C PE=1 SV=1	NaN	NaN	0	NaN	NaN	0	0	NaN	NaN	33.3333	1	3	3	3	17.2	17.2	17.2	26.41	0.00022051	4.6095	428480000	13	NaN	NaN	NaN	24.2583	NaN	NaN		#VALUE!	#VALUE!	#VALUE!	2.0067e+07	#VALUE!	#VALUE!
Q96D70	Q96D70	R3H domain-containing protein 4	R3HDM4	sp|Q96D70|R3HD4_HUMAN R3H domain-containing protein 4 OS=Homo sapiens (Human) OX=9606 GN=R3HDM4 PE=1 SV=3	NaN	NaN	NaN	NaN	NaN	0	0	NaN	NaN	0	0	2	2	2	11.2	11.2	11.2	30.349	0.00022109	4.6747	65408000	12	NaN	NaN	NaN	NaN	NaN	NaN		#VALUE!	#VALUE!	#VALUE!	#VALUE!	#VALUE!	#VALUE!
Q96DA6	Q96DA6	Mitochondrial import inner membrane translocase subunit TIM14	DNAJC19	sp|Q96DA6|TIM14_HUMAN Mitochondrial import inner membrane translocase subunit TIM14 OS=Homo sapiens (Human) OX=9606 GN=DNAJC19 PE=1 SV=3	NaN	NaN	NaN	NaN	NaN	0	0	NaN	NaN	0	0	2	2	2	15.5	15.5	15.5	12.498	0.0017737	2.3127	377630000	29	NaN	NaN	NaN	NaN	NaN	NaN		#VALUE!	#VALUE!	#VALUE!	#VALUE!	#VALUE!	#VALUE!
Q96DR4	Q96DR4	StAR-related lipid transfer protein 4	STARD4	sp|Q96DR4|STAR4_HUMAN StAR-related lipid transfer protein 4 OS=Homo sapiens (Human) OX=9606 GN=STARD4 PE=1 SV=1	NaN	NaN	NaN	NaN	NaN	0	0	NaN	NaN	0	0	2	2	2	20	20	20	23.516	0.002143	2.1507	40759000	4	NaN	NaN	NaN	NaN	NaN	NaN		#VALUE!	#VALUE!	#VALUE!	#VALUE!	#VALUE!	#VALUE!
Q96E29	Q96E29	Transcription termination factor 3, mitochondrial	MTERF3	sp|Q96E29|MTEF3_HUMAN Transcription termination factor 3, mitochondrial OS=Homo sapiens (Human) OX=9606 GN=MTERF3 PE=1 SV=2	NaN	NaN	0	24.4319	24.4319	66.6667	2	NaN	NaN	0	0	4	4	4	12	12	12	47.971	0.0050857	1.7028	254130000	11	NaN	24.3457	24.518	NaN	NaN	NaN		#VALUE!	2.132e+07	2.4025e+07	#VALUE!	#VALUE!	#VALUE!
Q96ER3	Q96ER3	Protein SAAL1	SAAL1	sp|Q96ER3|SAAL1_HUMAN Protein SAAL1 OS=Homo sapiens (Human) OX=9606 GN=SAAL1 PE=1 SV=2	NaN	NaN	0	24.1874	24.1874	66.6667	2	NaN	NaN	0	0	2	2	2	5.3	5.3	5.3	53.557	0.0010058	2.6597	203440000	13	23.8912	24.4836	NaN	NaN	NaN	NaN		1.5559e+07	2.3458e+07	#VALUE!	#VALUE!	#VALUE!	#VALUE!
Q96FV2	Q96FV2	Secernin-2	SCRN2	sp|Q96FV2|SCRN2_HUMAN Secernin-2 OS=Homo sapiens (Human) OX=9606 GN=SCRN2 PE=1 SV=3	NaN	NaN	0	NaN	NaN	0	0	NaN	NaN	33.3333	1	3	3	3	11.8	11.8	11.8	46.596	0.00021753	4.381	504590000	10	NaN	NaN	NaN	NaN	NaN	24.5621		#VALUE!	#VALUE!	#VALUE!	#VALUE!	#VALUE!	2.4771e+07
Q96PU4	Q96PU4	E3 ubiquitin-protein ligase UHRF2	UHRF2	sp|Q96PU4|UHRF2_HUMAN E3 ubiquitin-protein ligase UHRF2 OS=Homo sapiens (Human) OX=9606 GN=UHRF2 PE=1 SV=1	NaN	NaN	0	23.6272	23.8302	100	3	NaN	NaN	0	0	5	4	4	10.3	9.1	9.1	89.984	0.00041946	3.4786	181270000	14	23.1155	23.8302	23.9359	NaN	NaN	NaN		9.08759e+06	1.4914e+07	1.6048e+07	#VALUE!	#VALUE!	#VALUE!
Q96PU5	Q96PU5	E3 ubiquitin-protein ligase NEDD4-like	NEDD4L	sp|Q96PU5|NED4L_HUMAN E3 ubiquitin-protein ligase NEDD4-like OS=Homo sapiens (Human) OX=9606 GN=NEDD4L PE=1 SV=2	NaN	NaN	0	24.9091	24.9091	66.6667	2	NaN	NaN	0	0	3	2	2	3.1	1.8	1.8	111.93	0.00021654	4.2918	480050000	34	24.9496	NaN	24.8686	NaN	NaN	NaN		3.2403e+07	#VALUE!	3.0633e+07	#VALUE!	#VALUE!	#VALUE!
Q96RK0	Q96RK0	Protein capicua homolog	CIC	sp|Q96RK0|CIC_HUMAN Protein capicua homolog OS=Homo sapiens (Human) OX=9606 GN=CIC PE=1 SV=2	NaN	NaN	0	NaN	NaN	0	0	NaN	NaN	33.3333	1	2	2	2	1.8	1.8	1.8	163.82	0.00041178	3.1386	135980000	3	NaN	NaN	NaN	NaN	NaN	23.0959		#VALUE!	#VALUE!	#VALUE!	#VALUE!	#VALUE!	8.9649e+06
Q96RR4	Q96RR4	Calcium/calmodulin-dependent protein kinase kinase 2	CAMKK2	sp|Q96RR4|KKCC2_HUMAN Calcium/calmodulin-dependent protein kinase kinase 2 OS=Homo sapiens (Human) OX=9606 GN=CAMKK2 PE=1 SV=2	NaN	NaN	0	NaN	NaN	0	0	NaN	NaN	33.3333	1	3	3	3	7.1	7.1	7.1	64.745	0.0002172	4.3665	240710000	13	NaN	NaN	NaN	24.0269	NaN	NaN		#VALUE!	#VALUE!	#VALUE!	1.7093e+07	#VALUE!	#VALUE!
Q96SB3	Q96SB3	Neurabin-2	PPP1R9B	sp|Q96SB3|NEB2_HUMAN Neurabin-2 OS=Homo sapiens (Human) OX=9606 GN=PPP1R9B PE=1 SV=3	NaN	NaN	NaN	NaN	NaN	0	0	NaN	NaN	0	0	6	6	6	12.6	12.6	12.6	89.333	0	7.9119	557140000	11	NaN	NaN	NaN	NaN	NaN	NaN		#VALUE!	#VALUE!	#VALUE!	#VALUE!	#VALUE!	#VALUE!
Q99541	Q99541	Perilipin-2	PLIN2	sp|Q99541|PLIN2_HUMAN Perilipin-2 OS=Homo sapiens (Human) OX=9606 GN=PLIN2 PE=1 SV=2	NaN	NaN	NaN	NaN	NaN	0	0	NaN	NaN	0	0	9	9	9	33	33	33	48.075	0	12.969	580610000	24	NaN	NaN	NaN	NaN	NaN	NaN		#VALUE!	#VALUE!	#VALUE!	#VALUE!	#VALUE!	#VALUE!
Q99571	Q99571	P2X purinoceptor 4	P2RX4	sp|Q99571|P2RX4_HUMAN P2X purinoceptor 4 OS=Homo sapiens (Human) OX=9606 GN=P2RX4 PE=1 SV=2	NaN	NaN	NaN	NaN	NaN	0	0	NaN	NaN	0	0	2	2	2	9.3	9.3	9.3	43.369	0.00022302	4.871	344650000	21	NaN	NaN	NaN	NaN	NaN	NaN		#VALUE!	#VALUE!	#VALUE!	#VALUE!	#VALUE!	#VALUE!
Q99643	Q99643	Succinate dehydrogenase cytochrome b560 subunit, mitochondrial	SDHC	sp|Q99643|C560_HUMAN Succinate dehydrogenase cytochrome b560 subunit, mitochondrial OS=Homo sapiens (Human) OX=9606 GN=SDHC PE=1 SV=1	NaN	NaN	0	NaN	NaN	0	0	NaN	NaN	33.3333	1	2	2	2	12.4	12.4	12.4	18.61	0.00040883	2.9505	591510000	31	NaN	NaN	NaN	NaN	25.3921	NaN		#VALUE!	#VALUE!	#VALUE!	#VALUE!	4.4035e+07	#VALUE!
Q99757	Q99757	Thioredoxin, mitochondrial	TXN2	sp|Q99757|THIOM_HUMAN Thioredoxin, mitochondrial OS=Homo sapiens (Human) OX=9606 GN=TXN2 PE=1 SV=2	NaN	NaN	0	NaN	NaN	33.3333	1	NaN	NaN	0	0	1	1	1	9	9	9	18.383	0	6.4909	549700000	24	NaN	NaN	24.7014	NaN	NaN	NaN		#VALUE!	#VALUE!	2.7281e+07	#VALUE!	#VALUE!	#VALUE!
Q99856	Q99856	AT-rich interactive domain-containing protein 3A	ARID3A	sp|Q99856|ARI3A_HUMAN AT-rich interactive domain-containing protein 3A OS=Homo sapiens (Human) OX=9606 GN=ARID3A PE=1 SV=2	NaN	NaN	0	NaN	NaN	0	0	23.9305	23.8589	100	3	2	2	2	9.4	9.4	9.4	62.888	0	9.752	256660000	15	NaN	NaN	NaN	24.206	23.7266	23.8589		#VALUE!	#VALUE!	#VALUE!	1.9352e+07	1.3881e+07	1.5214e+07
Q99988	Q99988	Growth/differentiation factor 15	GDF15	sp|Q99988|GDF15_HUMAN Growth/differentiation factor 15 OS=Homo sapiens (Human) OX=9606 GN=GDF15 PE=1 SV=3	NaN	NaN	NaN	NaN	NaN	0	0	NaN	NaN	0	0	10	10	10	45.8	45.8	45.8	34.14	0	32.794	1634700000	62	NaN	NaN	NaN	NaN	NaN	NaN		#VALUE!	#VALUE!	#VALUE!	#VALUE!	#VALUE!	#VALUE!
Q9BPX6	Q9BPX6	Calcium uptake protein 1, mitochondrial	MICU1	sp|Q9BPX6|MICU1_HUMAN Calcium uptake protein 1, mitochondrial OS=Homo sapiens (Human) OX=9606 GN=MICU1 PE=1 SV=1	NaN	NaN	0	NaN	NaN	33.3333	1	NaN	NaN	0	0	2	2	2	5.9	5.9	5.9	54.351	0.00021133	3.6773	275920000	7	24.4941	NaN	NaN	NaN	NaN	NaN		2.3629e+07	#VALUE!	#VALUE!	#VALUE!	#VALUE!	#VALUE!
Q9BPZ3	Q9BPZ3	Polyadenylate-binding protein-interacting protein 2	PAIP2	sp|Q9BPZ3|PAIP2_HUMAN Polyadenylate-binding protein-interacting protein 2 OS=Homo sapiens (Human) OX=9606 GN=PAIP2 PE=1 SV=1	NaN	NaN	0	27.2541	27.2772	100	3	NaN	NaN	0	0	3	3	3	49.6	49.6	49.6	14.984	0	21.903	1476900000	10	27.1681	27.2772	27.317	NaN	NaN	NaN		1.508e+08	1.6265e+08	1.672e+08	#VALUE!	#VALUE!	#VALUE!
Q9BQ15	Q9BQ15	SOSS complex subunit B1	NABP2	sp|Q9BQ15|SOSB1_HUMAN SOSS complex subunit B1 OS=Homo sapiens (Human) OX=9606 GN=NABP2 PE=1 SV=1	NaN	NaN	0	24.0529	24.0529	66.6667	2	NaN	NaN	0	0	2	2	2	24.6	24.6	24.6	22.338	0	6.9584	268030000	17	NaN	24.0769	24.0288	NaN	NaN	NaN		#VALUE!	1.7696e+07	1.7116e+07	#VALUE!	#VALUE!	#VALUE!
Q9BQE9	Q9BQE9	B-cell CLL/lymphoma 7 protein family member B	BCL7B	sp|Q9BQE9|BCL7B_HUMAN B-cell CLL/lymphoma 7 protein family member B OS=Homo sapiens (Human) OX=9606 GN=BCL7B PE=1 SV=1	NaN	NaN	0	NaN	NaN	0	0	25.5263	25.5263	66.6667	2	2	2	1	16.8	16.8	11.9	22.195	0	13.976	1099500000	23	NaN	NaN	NaN	25.5216	NaN	25.531		#VALUE!	#VALUE!	#VALUE!	4.8169e+07	#VALUE!	4.8483e+07
Q9BRQ6	Q9BRQ6	MICOS complex subunit MIC25	CHCHD6	sp|Q9BRQ6|MIC25_HUMAN MICOS complex subunit MIC25 OS=Homo sapiens (Human) OX=9606 GN=CHCHD6 PE=1 SV=1	NaN	NaN	0	NaN	NaN	33.3333	1	NaN	NaN	0	0	5	5	5	35.7	35.7	35.7	26.457	0	12.336	1039700000	16	NaN	NaN	25.7279	NaN	NaN	NaN		#VALUE!	#VALUE!	5.5573e+07	#VALUE!	#VALUE!	#VALUE!
Q9BRZ2	Q9BRZ2	E3 ubiquitin-protein ligase TRIM56	TRIM56	sp|Q9BRZ2|TRI56_HUMAN E3 ubiquitin-protein ligase TRIM56 OS=Homo sapiens (Human) OX=9606 GN=TRIM56 PE=1 SV=3	NaN	NaN	0	NaN	NaN	0	0	24.1872	24.1872	66.6667	2	4	4	4	9.5	9.5	9.5	81.487	0	7.6999	304790000	9	NaN	NaN	NaN	24.2437	NaN	24.1306		#VALUE!	#VALUE!	#VALUE!	1.9865e+07	#VALUE!	1.8367e+07
Q9BSE5	Q9BSE5	Agmatinase, mitochondrial	AGMAT	sp|Q9BSE5|SPEB_HUMAN Agmatinase, mitochondrial OS=Homo sapiens (Human) OX=9606 GN=AGMAT PE=1 SV=2	NaN	NaN	0	NaN	NaN	0	0	24.2935	24.2935	66.6667	2	3	3	3	16.5	16.5	16.5	37.66	0	27.523	386510000	9	NaN	NaN	NaN	NaN	24.2694	24.3176		#VALUE!	#VALUE!	#VALUE!	#VALUE!	2.0221e+07	2.0909e+07
Q9BTZ2;P0CG22	Q9BTZ2;P0CG22	Dehydrogenase/reductase SDR family member 4;Putative dehydrogenase/reductase SDR family member 4-like 1	DHRS4;DHRS4L1	sp|Q9BTZ2|DHRS4_HUMAN Dehydrogenase/reductase SDR family member 4 OS=Homo sapiens (Human) OX=9606 GN=DHRS4 PE=1 SV=3;sp|P0CG22|DR4L1_HUMAN Putative dehydrogenase/reductase SDR family member 4-like 1 OS=Homo sapiens (Human) OX=9606 GN=DHRS4L1 PE=5 SV=1	NaN	NaN	0	24.019	23.9557	100	3	NaN	NaN	0	0	4	4	4	11.9	11.9	11.9	29.537	0.0013856	2.3827	364950000	6	23.8751	23.9557	24.2263	NaN	NaN	NaN		1.5386e+07	1.627e+07	1.9626e+07	#VALUE!	#VALUE!	#VALUE!
Q9BU89	Q9BU89	Deoxyhypusine hydroxylase	DOHH	sp|Q9BU89|DOHH_HUMAN Deoxyhypusine hydroxylase OS=Homo sapiens (Human) OX=9606 GN=DOHH PE=1 SV=1	NaN	NaN	0	25.2479	25.2479	66.6667	2	NaN	NaN	0	0	4	4	4	28.8	28.8	28.8	32.904	0.00022957	5.6325	293740000	9	NaN	25.0279	25.468	NaN	NaN	NaN		#VALUE!	3.4209e+07	4.6411e+07	#VALUE!	#VALUE!	#VALUE!
Q9BUZ4	Q9BUZ4	TNF receptor-associated factor 4	TRAF4	sp|Q9BUZ4|TRAF4_HUMAN TNF receptor-associated factor 4 OS=Homo sapiens (Human) OX=9606 GN=TRAF4 PE=1 SV=1	NaN	NaN	NaN	NaN	NaN	0	0	NaN	NaN	0	0	7	7	7	16	16	16	53.542	0	10.381	357990000	8	NaN	NaN	NaN	NaN	NaN	NaN		#VALUE!	#VALUE!	#VALUE!	#VALUE!	#VALUE!	#VALUE!
Q9BVG9	Q9BVG9	Phosphatidylserine synthase 2	PTDSS2	sp|Q9BVG9|PTSS2_HUMAN Phosphatidylserine synthase 2 OS=Homo sapiens (Human) OX=9606 GN=PTDSS2 PE=1 SV=1	NaN	NaN	NaN	NaN	NaN	0	0	NaN	NaN	0	0	2	2	2	7.6	7.6	7.6	56.252	0	24.47	236350000	3	NaN	NaN	NaN	NaN	NaN	NaN		#VALUE!	#VALUE!	#VALUE!	#VALUE!	#VALUE!	#VALUE!
Q9BX95	Q9BX95	Sphingosine-1-phosphate phosphatase 1	SGPP1	sp|Q9BX95|SGPP1_HUMAN Sphingosine-1-phosphate phosphatase 1 OS=Homo sapiens (Human) OX=9606 GN=SGPP1 PE=1 SV=2	NaN	NaN	NaN	NaN	NaN	0	0	NaN	NaN	0	0	3	3	3	9.3	9.3	9.3	49.107	0.00021281	3.8678	246820000	23	NaN	NaN	NaN	NaN	NaN	NaN		#VALUE!	#VALUE!	#VALUE!	#VALUE!	#VALUE!	#VALUE!
Q9BZF3	Q9BZF3	Oxysterol-binding protein-related protein 6	OSBPL6	sp|Q9BZF3|OSBL6_HUMAN Oxysterol-binding protein-related protein 6 OS=Homo sapiens (Human) OX=9606 GN=OSBPL6 PE=1 SV=1	NaN	NaN	NaN	NaN	NaN	0	0	NaN	NaN	0	0	2	2	2	4.2	4.2	4.2	106.3	0	9.9996	78816000	8	NaN	NaN	NaN	NaN	NaN	NaN		#VALUE!	#VALUE!	#VALUE!	#VALUE!	#VALUE!	#VALUE!
Q9BZG8	Q9BZG8	Diphthamide biosynthesis protein 1	DPH1	sp|Q9BZG8|DPH1_HUMAN 2-(3-amino-3-carboxypropyl)histidine synthase subunit 1 OS=Homo sapiens (Human) OX=9606 GN=DPH1 PE=1 SV=2	NaN	NaN	0	24.5238	24.5412	100	3	NaN	NaN	0	0	2	2	2	7.4	7.4	7.4	48.805	0.00022002	4.5612	153500000	9	24.4642	24.5412	24.5659	NaN	NaN	NaN		2.3145e+07	2.4414e+07	2.4835e+07	#VALUE!	#VALUE!	#VALUE!
Q9BZL1	Q9BZL1	Ubiquitin-like protein 5	UBL5	sp|Q9BZL1|UBL5_HUMAN Ubiquitin-like protein 5 OS=Homo sapiens (Human) OX=9606 GN=UBL5 PE=1 SV=1	NaN	NaN	0	NaN	NaN	0	0	NaN	NaN	33.3333	1	2	2	2	28.8	28.8	28.8	8.5468	0.000999	2.5384	981990000	13	NaN	NaN	NaN	NaN	NaN	25.7565		#VALUE!	#VALUE!	#VALUE!	#VALUE!	#VALUE!	5.6688e+07
Q9BZM5	Q9BZM5	NKG2D ligand 2	ULBP2	sp|Q9BZM5|ULBP2_HUMAN UL16-binding protein 2 OS=Homo sapiens (Human) OX=9606 GN=ULBP2 PE=1 SV=1	NaN	NaN	NaN	NaN	NaN	0	0	NaN	NaN	0	0	2	2	2	10.6	10.6	10.6	27.368	0.0097894	1.4522	358190000	5	NaN	NaN	NaN	NaN	NaN	NaN		#VALUE!	#VALUE!	#VALUE!	#VALUE!	#VALUE!	#VALUE!
Q9BZQ8	Q9BZQ8	Protein Niban	FAM129A	sp|Q9BZQ8|NIBA1_HUMAN Protein Niban 1 OS=Homo sapiens (Human) OX=9606 GN=NIBAN1 PE=1 SV=1	NaN	NaN	NaN	NaN	NaN	0	0	NaN	NaN	0	0	4	4	4	5.2	5.2	5.2	103.13	0	7.0123	183310000	12	NaN	NaN	NaN	NaN	NaN	NaN		#VALUE!	#VALUE!	#VALUE!	#VALUE!	#VALUE!	#VALUE!
Q9C0D3	Q9C0D3	Protein zyg-11 homolog B	ZYG11B	sp|Q9C0D3|ZY11B_HUMAN Protein zyg-11 homolog B OS=Homo sapiens (Human) OX=9606 GN=ZYG11B PE=1 SV=2	NaN	NaN	0	NaN	NaN	0	0	24.0183	24.0183	66.6667	2	2	2	2	3.2	3.2	3.2	83.92	0.00040478	2.7738	288550000	11	NaN	NaN	NaN	24.1328	NaN	23.9038		#VALUE!	#VALUE!	#VALUE!	1.8395e+07	#VALUE!	1.5695e+07
Q9H173	Q9H173	Nucleotide exchange factor SIL1	SIL1	sp|Q9H173|SIL1_HUMAN Nucleotide exchange factor SIL1 OS=Homo sapiens (Human) OX=9606 GN=SIL1 PE=1 SV=1	NaN	NaN	0	NaN	NaN	0	0	NaN	NaN	33.3333	1	2	2	2	4.6	4.6	4.6	52.084	0.0017741	2.3127	404980000	6	NaN	NaN	NaN	NaN	24.08	NaN		#VALUE!	#VALUE!	#VALUE!	#VALUE!	1.7734e+07	#VALUE!
Q9H2G4	Q9H2G4	Testis-specific Y-encoded-like protein 2	TSPYL2	sp|Q9H2G4|TSYL2_HUMAN Testis-specific Y-encoded-like protein 2 OS=Homo sapiens (Human) OX=9606 GN=TSPYL2 PE=1 SV=1	NaN	NaN	0	NaN	NaN	0	0	NaN	NaN	33.3333	1	3	3	3	7.6	7.6	7.6	79.434	0.0090791	1.4866	223590000	6	NaN	NaN	NaN	NaN	23.4142	NaN		#VALUE!	#VALUE!	#VALUE!	#VALUE!	1.1178e+07	#VALUE!
Q9H2K0	Q9H2K0	Translation initiation factor IF-3, mitochondrial	MTIF3	sp|Q9H2K0|IF3M_HUMAN Translation initiation factor IF-3, mitochondrial OS=Homo sapiens (Human) OX=9606 GN=MTIF3 PE=1 SV=4	NaN	NaN	0	NaN	NaN	0	0	NaN	NaN	33.3333	1	3	3	3	15.1	15.1	15.1	31.725	0.00021815	4.4144	199790000	9	NaN	NaN	NaN	NaN	23.463	NaN		#VALUE!	#VALUE!	#VALUE!	#VALUE!	1.1563e+07	#VALUE!
Q9H3L0	Q9H3L0	Methylmalonic aciduria and homocystinuria type D protein, mitochondrial	MMADHC	sp|Q9H3L0|MMAD_HUMAN Methylmalonic aciduria and homocystinuria type D protein, mitochondrial OS=Homo sapiens (Human) OX=9606 GN=MMADHC PE=1 SV=2	NaN	NaN	NaN	NaN	NaN	0	0	NaN	NaN	0	0	5	5	5	26.4	26.4	26.4	32.94	0	16.09	209190000	9	NaN	NaN	NaN	NaN	NaN	NaN		#VALUE!	#VALUE!	#VALUE!	#VALUE!	#VALUE!	#VALUE!
Q9H469	Q9H469	F-box/LRR-repeat protein 15	FBXL15	sp|Q9H469|FXL15_HUMAN F-box/LRR-repeat protein 15 OS=Homo sapiens (Human) OX=9606 GN=FBXL15 PE=1 SV=2	NaN	NaN	NaN	NaN	NaN	0	0	NaN	NaN	0	0	3	3	3	20	20	20	32.998	0	16.845	123950000	8	NaN	NaN	NaN	NaN	NaN	NaN		#VALUE!	#VALUE!	#VALUE!	#VALUE!	#VALUE!	#VALUE!
Q9H6Q4	Q9H6Q4	Cytosolic Fe-S cluster assembly factor NARFL	NARFL	sp|Q9H6Q4|CIAO3_HUMAN Cytosolic iron-sulfur assembly component 3 OS=Homo sapiens (Human) OX=9606 GN=CIAO3 PE=1 SV=1	NaN	NaN	0	24.1603	24.1603	66.6667	2	NaN	NaN	0	0	5	5	5	16	16	16	53.02	0.00022386	4.9405	430520000	17	23.5862	24.7343	NaN	NaN	NaN	NaN		1.2594e+07	2.7911e+07	#VALUE!	#VALUE!	#VALUE!	#VALUE!
Q9H7C9	Q9H7C9	Mth938 domain-containing protein	AAMDC	sp|Q9H7C9|AAMDC_HUMAN Mth938 domain-containing protein OS=Homo sapiens (Human) OX=9606 GN=AAMDC PE=1 SV=1	NaN	NaN	NaN	NaN	NaN	0	0	NaN	NaN	0	0	4	4	4	40.2	40.2	40.2	13.332	0.00022936	5.591	710930000	11	NaN	NaN	NaN	NaN	NaN	NaN		#VALUE!	#VALUE!	#VALUE!	#VALUE!	#VALUE!	#VALUE!
Q9H875	Q9H875	PRKR-interacting protein 1	PRKRIP1	sp|Q9H875|PKRI1_HUMAN PRKR-interacting protein 1 OS=Homo sapiens (Human) OX=9606 GN=PRKRIP1 PE=1 SV=1	NaN	NaN	0	24.6386	24.6386	66.6667	2	NaN	NaN	0	0	2	2	2	17.4	17.4	17.4	20.997	0.0002157	4.1842	559270000	34	NaN	24.8462	24.431	NaN	NaN	NaN		#VALUE!	3.0161e+07	2.2618e+07	#VALUE!	#VALUE!	#VALUE!
Q9H9H4	Q9H9H4	Vacuolar protein sorting-associated protein 37B	VPS37B	sp|Q9H9H4|VP37B_HUMAN Vacuolar protein sorting-associated protein 37B OS=Homo sapiens (Human) OX=9606 GN=VPS37B PE=1 SV=1	NaN	NaN	0	NaN	NaN	0	0	NaN	NaN	33.3333	1	3	3	3	19.3	19.3	19.3	31.307	0	6.6372	470530000	31	NaN	NaN	NaN	NaN	NaN	24.7269		#VALUE!	#VALUE!	#VALUE!	#VALUE!	#VALUE!	2.7767e+07
Q9HB40	Q9HB40	Retinoid-inducible serine carboxypeptidase	SCPEP1	sp|Q9HB40|RISC_HUMAN Retinoid-inducible serine carboxypeptidase OS=Homo sapiens (Human) OX=9606 GN=SCPEP1 PE=1 SV=1	NaN	NaN	0	NaN	NaN	0	0	24.4658	24.4271	100	3	4	4	4	11.5	11.5	11.5	50.83	0.00022467	5.01	575330000	16	NaN	NaN	NaN	24.6287	24.4271	24.3418		#VALUE!	#VALUE!	#VALUE!	2.594e+07	2.2557e+07	2.1262e+07
Q9NP50	Q9NP50	Protein FAM60A	FAM60A	sp|Q9NP50|SHCAF_HUMAN SIN3-HDAC complex-associated factor OS=Homo sapiens (Human) OX=9606 GN=SINHCAF PE=1 SV=1	NaN	NaN	0	24.2847	24.2847	66.6667	2	NaN	NaN	0	0	3	3	3	15.4	15.4	15.4	24.852	0.0097714	1.4342	228140000	5	NaN	24.6943	23.8751	NaN	NaN	NaN		#VALUE!	2.7147e+07	1.5386e+07	#VALUE!	#VALUE!	#VALUE!
Q9NPJ6	Q9NPJ6	Mediator of RNA polymerase II transcription subunit 4	MED4	sp|Q9NPJ6|MED4_HUMAN Mediator of RNA polymerase II transcription subunit 4 OS=Homo sapiens (Human) OX=9606 GN=MED4 PE=1 SV=1	NaN	NaN	0	NaN	NaN	33.3333	1	NaN	NaN	0	0	3	3	3	14.8	14.8	14.8	29.745	0.0002145	4.0573	199840000	8	NaN	24.121	NaN	NaN	NaN	NaN		#VALUE!	1.8245e+07	#VALUE!	#VALUE!	#VALUE!	#VALUE!
Q9NPR2	Q9NPR2	Semaphorin-4B	SEMA4B	sp|Q9NPR2|SEM4B_HUMAN Semaphorin-4B OS=Homo sapiens (Human) OX=9606 GN=SEMA4B PE=1 SV=4	NaN	NaN	NaN	NaN	NaN	0	0	NaN	NaN	0	0	3	3	3	6.5	6.5	6.5	92.765	0.0021318	2.0584	316480000	9	NaN	NaN	NaN	NaN	NaN	NaN		#VALUE!	#VALUE!	#VALUE!	#VALUE!	#VALUE!	#VALUE!
Q9NRA8	Q9NRA8	Eukaryotic translation initiation factor 4E transporter	EIF4ENIF1	sp|Q9NRA8|4ET_HUMAN Eukaryotic translation initiation factor 4E transporter OS=Homo sapiens (Human) OX=9606 GN=EIF4ENIF1 PE=1 SV=2	NaN	NaN	NaN	NaN	NaN	0	0	NaN	NaN	0	0	7	7	7	11.6	11.6	11.6	108.2	0	8.685	516320000	14	NaN	NaN	NaN	NaN	NaN	NaN		#VALUE!	#VALUE!	#VALUE!	#VALUE!	#VALUE!	#VALUE!
Q9NRD5	Q9NRD5	PRKCA-binding protein	PICK1	sp|Q9NRD5|PICK1_HUMAN PRKCA-binding protein OS=Homo sapiens (Human) OX=9606 GN=PICK1 PE=1 SV=2	NaN	NaN	0	NaN	NaN	33.3333	1	NaN	NaN	0	0	2	2	2	8.2	8.2	8.2	46.6	0.00022321	4.8846	352990000	32	24.4919	NaN	NaN	NaN	NaN	NaN		2.3593e+07	#VALUE!	#VALUE!	#VALUE!	#VALUE!	#VALUE!
Q9NS87	Q9NS87	Kinesin-like protein KIF15	KIF15	sp|Q9NS87|KIF15_HUMAN Kinesin-like protein KIF15 OS=Homo sapiens (Human) OX=9606 GN=KIF15 PE=1 SV=1	NaN	NaN	0	NaN	NaN	33.3333	1	NaN	NaN	0	0	3	3	3	3	3	3	160.16	0.00060643	2.7468	280860000	4	NaN	24.5889	NaN	NaN	NaN	NaN		#VALUE!	2.5234e+07	#VALUE!	#VALUE!	#VALUE!	#VALUE!
Q9NSK0	Q9NSK0	Kinesin light chain 4	KLC4	sp|Q9NSK0|KLC4_HUMAN Kinesin light chain 4 OS=Homo sapiens (Human) OX=9606 GN=KLC4 PE=1 SV=3	NaN	NaN	0	NaN	NaN	0	0	NaN	NaN	33.3333	1	15	9	9	29.7	20	20	68.639	0	24.352	1118500000	22	NaN	NaN	NaN	NaN	NaN	25.4475		#VALUE!	#VALUE!	#VALUE!	#VALUE!	#VALUE!	4.5756e+07
Q9NUM4	Q9NUM4	Transmembrane protein 106B	TMEM106B	sp|Q9NUM4|T106B_HUMAN Transmembrane protein 106B OS=Homo sapiens (Human) OX=9606 GN=TMEM106B PE=1 SV=2	NaN	NaN	0	NaN	NaN	0	0	NaN	NaN	33.3333	1	2	2	2	7.7	7.7	7.7	31.127	0.00021487	4.0935	545470000	33	NaN	NaN	NaN	NaN	NaN	23.8547		#VALUE!	#VALUE!	#VALUE!	#VALUE!	#VALUE!	1.517e+07
Q9NV96	Q9NV96	Cell cycle control protein 50A	TMEM30A	sp|Q9NV96|CC50A_HUMAN Cell cycle control protein 50A OS=Homo sapiens (Human) OX=9606 GN=TMEM30A PE=1 SV=1	NaN	NaN	NaN	NaN	NaN	0	0	NaN	NaN	0	0	2	2	2	6.9	6.9	6.9	40.683	0.0004171	3.3639	373450000	27	NaN	NaN	NaN	NaN	NaN	NaN		#VALUE!	#VALUE!	#VALUE!	#VALUE!	#VALUE!	#VALUE!
Q9NW08	Q9NW08	DNA-directed RNA polymerase III subunit RPC2	POLR3B	sp|Q9NW08|RPC2_HUMAN DNA-directed RNA polymerase III subunit RPC2 OS=Homo sapiens (Human) OX=9606 GN=POLR3B PE=1 SV=2	NaN	NaN	0	24.8874	24.8077	100	3	NaN	NaN	0	0	6	6	6	6.5	6.5	6.5	127.78	0.00041859	3.4276	437160000	7	24.8077	25.0652	24.7894	NaN	NaN	NaN		2.9368e+07	3.5105e+07	2.8996e+07	#VALUE!	#VALUE!	#VALUE!
Q9NWU1	Q9NWU1	3-oxoacyl-[acyl-carrier-protein] synthase, mitochondrial	OXSM	sp|Q9NWU1|OXSM_HUMAN 3-oxoacyl-[acyl-carrier-protein] synthase, mitochondrial OS=Homo sapiens (Human) OX=9606 GN=OXSM PE=1 SV=1	NaN	NaN	0	23.4704	23.4704	66.6667	2	NaN	NaN	0	0	4	4	4	17.6	17.6	17.6	48.842	0.00040783	2.9105	208010000	9	NaN	23.4599	23.4809	NaN	NaN	NaN		#VALUE!	1.1538e+07	1.1707e+07	#VALUE!	#VALUE!	#VALUE!
Q9NXC5	Q9NXC5	WD repeat-containing protein mio	MIOS	sp|Q9NXC5|MIO_HUMAN GATOR complex protein MIOS OS=Homo sapiens (Human) OX=9606 GN=MIOS PE=1 SV=2	NaN	NaN	0	NaN	NaN	0	0	NaN	NaN	33.3333	1	5	5	5	9.1	9.1	9.1	98.583	0.0002263	5.2096	679270000	14	NaN	NaN	NaN	25.1344	NaN	NaN		#VALUE!	#VALUE!	#VALUE!	3.6831e+07	#VALUE!	#VALUE!
Q9NXG6	Q9NXG6	Transmembrane prolyl 4-hydroxylase	P4HTM	sp|Q9NXG6|P4HTM_HUMAN Transmembrane prolyl 4-hydroxylase OS=Homo sapiens (Human) OX=9606 GN=P4HTM PE=1 SV=2	NaN	NaN	NaN	NaN	NaN	0	0	NaN	NaN	0	0	3	3	3	11	11	11	56.66	0.00023496	6.2906	127180000	9	NaN	NaN	NaN	NaN	NaN	NaN		#VALUE!	#VALUE!	#VALUE!	#VALUE!	#VALUE!	#VALUE!
Q9P016	Q9P016	Thymocyte nuclear protein 1	THYN1	sp|Q9P016|THYN1_HUMAN Thymocyte nuclear protein 1 OS=Homo sapiens (Human) OX=9606 GN=THYN1 PE=1 SV=1	NaN	NaN	0	NaN	NaN	0	0	NaN	NaN	33.3333	1	3	3	3	12.9	12.9	12.9	25.697	0.0028659	1.8677	1013700000	15	NaN	NaN	NaN	NaN	25.2182	NaN		#VALUE!	#VALUE!	#VALUE!	#VALUE!	3.9034e+07	#VALUE!
Q9P031	Q9P031	Thyroid transcription factor 1-associated protein 26	CCDC59	sp|Q9P031|TAP26_HUMAN Thyroid transcription factor 1-associated protein 26 OS=Homo sapiens (Human) OX=9606 GN=CCDC59 PE=1 SV=2	NaN	NaN	0	NaN	NaN	33.3333	1	NaN	NaN	0	0	4	4	4	22	22	22	28.669	0.00023294	6.0238	203260000	11	25.1553	NaN	NaN	NaN	NaN	NaN		3.7367e+07	#VALUE!	#VALUE!	#VALUE!	#VALUE!	#VALUE!
Q9P0R6	Q9P0R6	GSK3-beta interaction protein	GSKIP	sp|Q9P0R6|GSKIP_HUMAN GSK3B-interacting protein OS=Homo sapiens (Human) OX=9606 GN=GSKIP PE=1 SV=2	NaN	NaN	0	24.9755	24.9894	100	3	NaN	NaN	0	0	2	2	2	31.7	31.7	31.7	15.648	0	39.106	313690000	10	24.6283	25.3089	24.9894	NaN	NaN	NaN		2.5933e+07	4.1566e+07	3.3309e+07	#VALUE!	#VALUE!	#VALUE!
Q9P215	Q9P215	Pogo transposable element with KRAB domain	POGK	sp|Q9P215|POGK_HUMAN Pogo transposable element with KRAB domain OS=Homo sapiens (Human) OX=9606 GN=POGK PE=1 SV=2	NaN	NaN	0	NaN	NaN	0	0	NaN	NaN	33.3333	1	3	3	3	7.7	7.7	7.7	69.443	0.00041485	3.2726	328530000	22	NaN	NaN	NaN	NaN	NaN	24.0731		#VALUE!	#VALUE!	#VALUE!	#VALUE!	#VALUE!	1.7649e+07
Q9P2X3	Q9P2X3	Protein IMPACT	IMPACT	sp|Q9P2X3|IMPCT_HUMAN Protein IMPACT OS=Homo sapiens (Human) OX=9606 GN=IMPACT PE=1 SV=2	NaN	NaN	0	24.6116	24.6116	66.6667	2	NaN	NaN	0	0	3	3	3	14.7	14.7	14.7	36.476	0.00040486	2.7781	442620000	6	NaN	24.6335	24.5896	NaN	NaN	NaN		#VALUE!	2.6027e+07	2.5247e+07	#VALUE!	#VALUE!	#VALUE!
Q9UBS8	Q9UBS8	E3 ubiquitin-protein ligase RNF14	RNF14	sp|Q9UBS8|RNF14_HUMAN E3 ubiquitin-protein ligase RNF14 OS=Homo sapiens (Human) OX=9606 GN=RNF14 PE=1 SV=1	NaN	NaN	0	NaN	NaN	0	0	NaN	NaN	33.3333	1	5	5	5	14.8	14.8	14.8	53.837	0	16.614	225810000	39	NaN	NaN	NaN	24.3001	NaN	NaN		#VALUE!	#VALUE!	#VALUE!	2.0657e+07	#VALUE!	#VALUE!
Q9UKY4	Q9UKY4	Protein O-mannosyl-transferase 2	POMT2	sp|Q9UKY4|POMT2_HUMAN Protein O-mannosyl-transferase 2 OS=Homo sapiens (Human) OX=9606 GN=POMT2 PE=1 SV=2	NaN	NaN	0	NaN	NaN	33.3333	1	NaN	NaN	0	0	1	1	1	1.7	1.7	1.7	84.213	0.0065335	1.5844	57644000	9	NaN	22.1948	NaN	NaN	NaN	NaN		#VALUE!	4.8008e+06	#VALUE!	#VALUE!	#VALUE!	#VALUE!
Q9UNK0	Q9UNK0	Syntaxin-8	STX8	sp|Q9UNK0|STX8_HUMAN Syntaxin-8 OS=Homo sapiens (Human) OX=9606 GN=STX8 PE=1 SV=2	NaN	NaN	0	NaN	NaN	0	0	NaN	NaN	33.3333	1	2	2	2	10.6	10.6	10.6	26.906	0.00041034	3.0803	327290000	17	NaN	NaN	NaN	NaN	NaN	24.1216		#VALUE!	#VALUE!	#VALUE!	#VALUE!	#VALUE!	1.8252e+07
Q9Y2D0	Q9Y2D0	Carbonic anhydrase 5B, mitochondrial	CA5B	sp|Q9Y2D0|CAH5B_HUMAN Carbonic anhydrase 5B, mitochondrial OS=Homo sapiens (Human) OX=9606 GN=CA5B PE=1 SV=1	NaN	NaN	0	NaN	NaN	0	0	25.2743	25.2743	66.6667	2	3	3	3	11.4	11.4	11.4	36.433	0.0017689	2.2808	866040000	11	NaN	NaN	NaN	25.3458	25.2027	NaN		#VALUE!	#VALUE!	#VALUE!	4.2644e+07	3.8616e+07	#VALUE!
Q9Y2D4	Q9Y2D4	Exocyst complex component 6B	EXOC6B	sp|Q9Y2D4|EXC6B_HUMAN Exocyst complex component 6B OS=Homo sapiens (Human) OX=9606 GN=EXOC6B PE=1 SV=3	NaN	NaN	0	24.5559	24.5559	66.6667	2	NaN	NaN	0	0	6	6	6	12.5	12.5	12.5	94.2	0.00021249	3.8189	485430000	18	24.7502	24.3617	NaN	NaN	NaN	NaN		2.8219e+07	2.1558e+07	#VALUE!	#VALUE!	#VALUE!	#VALUE!
Q9Y2G1	Q9Y2G1	Myelin regulatory factor;Myelin regulatory factor, N-terminal;Myelin regulatory factor, C-terminal	MYRF	sp|Q9Y2G1|MYRF_HUMAN Myelin regulatory factor OS=Homo sapiens (Human) OX=9606 GN=MYRF PE=1 SV=3	NaN	NaN	NaN	NaN	NaN	0	0	NaN	NaN	0	0	2	2	2	2.3	2.3	2.3	124.4	0	7.4793	657630000	5	NaN	NaN	NaN	NaN	NaN	NaN		#VALUE!	#VALUE!	#VALUE!	#VALUE!	#VALUE!	#VALUE!
Q9Y2H5	Q9Y2H5	Pleckstrin homology domain-containing family A member 6	PLEKHA6	sp|Q9Y2H5|PKHA6_HUMAN Pleckstrin homology domain-containing family A member 6 OS=Homo sapiens (Human) OX=9606 GN=PLEKHA6 PE=1 SV=4	NaN	NaN	0	24.0074	24.0566	100	3	NaN	NaN	0	0	4	4	4	5.4	5.4	5.4	117.13	0.00022119	4.6968	248700000	15	23.7612	24.0566	24.2044	NaN	NaN	NaN		1.4218e+07	1.7449e+07	1.9331e+07	#VALUE!	#VALUE!	#VALUE!
Q9Y2H6	Q9Y2H6	Fibronectin type-III domain-containing protein 3A	FNDC3A	sp|Q9Y2H6|FND3A_HUMAN Fibronectin type-III domain-containing protein 3A OS=Homo sapiens (Human) OX=9606 GN=FNDC3A PE=1 SV=4	NaN	NaN	0	NaN	NaN	33.3333	1	NaN	NaN	0	0	5	5	5	8.4	8.4	8.4	131.85	0.00022795	5.3876	645130000	10	25.0055	NaN	NaN	NaN	NaN	NaN		3.3683e+07	#VALUE!	#VALUE!	#VALUE!	#VALUE!	#VALUE!
Q9Y2I1	Q9Y2I1	Nischarin	NISCH	sp|Q9Y2I1|NISCH_HUMAN Nischarin OS=Homo sapiens (Human) OX=9606 GN=NISCH PE=1 SV=3	NaN	NaN	0	NaN	NaN	33.3333	1	NaN	NaN	0	0	2	2	2	1.5	1.5	1.5	166.63	0.0021459	2.1699	161510000	13	22.5583	NaN	NaN	NaN	NaN	NaN		6.1764e+06	#VALUE!	#VALUE!	#VALUE!	#VALUE!	#VALUE!
Q9Y2J8	Q9Y2J8	Protein-arginine deiminase type-2	PADI2	sp|Q9Y2J8|PADI2_HUMAN Protein-arginine deiminase type-2 OS=Homo sapiens (Human) OX=9606 GN=PADI2 PE=1 SV=2	NaN	NaN	NaN	NaN	NaN	0	0	NaN	NaN	0	0	4	4	4	9.9	9.9	9.9	75.563	0.00021533	4.1424	19668000000	13	NaN	NaN	NaN	NaN	NaN	NaN		#VALUE!	#VALUE!	#VALUE!	#VALUE!	#VALUE!	#VALUE!
Q9Y2L5	Q9Y2L5	Trafficking protein particle complex subunit 8	TRAPPC8	sp|Q9Y2L5|TPPC8_HUMAN Trafficking protein particle complex subunit 8 OS=Homo sapiens (Human) OX=9606 GN=TRAPPC8 PE=1 SV=2	NaN	NaN	0	NaN	NaN	0	0	25.825	25.825	66.6667	2	2	2	2	3.1	3.1	3.1	161	0.0013883	2.4091	1510600000	16	NaN	NaN	NaN	25.9323	NaN	25.7177		#VALUE!	#VALUE!	#VALUE!	6.4033e+07	#VALUE!	5.5182e+07
Q9Y3S2	Q9Y3S2	Zinc finger protein 330	ZNF330	sp|Q9Y3S2|ZN330_HUMAN Zinc finger protein 330 OS=Homo sapiens (Human) OX=9606 GN=ZNF330 PE=1 SV=1	NaN	NaN	0	NaN	NaN	0	0	NaN	NaN	33.3333	1	3	3	3	21.2	21.2	21.2	36.201	0	7.5081	496650000	13	NaN	NaN	NaN	NaN	NaN	24.6321		#VALUE!	#VALUE!	#VALUE!	#VALUE!	#VALUE!	2.6002e+07
Q9Y4K0	Q9Y4K0	Lysyl oxidase homolog 2	LOXL2	sp|Q9Y4K0|LOXL2_HUMAN Lysyl oxidase homolog 2 OS=Homo sapiens (Human) OX=9606 GN=LOXL2 PE=1 SV=1	NaN	NaN	0	NaN	NaN	0	0	24.8193	24.8193	66.6667	2	8	8	8	13.3	13.3	13.3	86.724	0	15.618	469280000	26	NaN	NaN	NaN	24.8394	NaN	24.7992		#VALUE!	#VALUE!	#VALUE!	3.0019e+07	#VALUE!	2.9195e+07
Q9Y4P8	Q9Y4P8	WD repeat domain phosphoinositide-interacting protein 2	WIPI2	sp|Q9Y4P8|WIPI2_HUMAN WD repeat domain phosphoinositide-interacting protein 2 OS=Homo sapiens (Human) OX=9606 GN=WIPI2 PE=1 SV=1	NaN	NaN	0	25.6682	25.6164	100	3	NaN	NaN	0	0	5	5	5	16.7	16.7	16.7	49.408	0.00023408	6.152	1009300000	45	25.8179	25.6164	25.5703	NaN	NaN	NaN		5.9153e+07	5.1441e+07	4.9821e+07	#VALUE!	#VALUE!	#VALUE!
Q9Y547	Q9Y547	Intraflagellar transport protein 25 homolog	HSPB11	sp|Q9Y547|IFT25_HUMAN Intraflagellar transport protein 25 homolog OS=Homo sapiens (Human) OX=9606 GN=HSPB11 PE=1 SV=1	NaN	NaN	0	NaN	NaN	33.3333	1	NaN	NaN	0	0	3	3	3	27.8	27.8	27.8	16.297	0	6.7498	735100000	8	25.476	NaN	NaN	NaN	NaN	NaN		4.6671e+07	#VALUE!	#VALUE!	#VALUE!	#VALUE!	#VALUE!
Q9Y5J5	Q9Y5J5	Pleckstrin homology-like domain family A member 3	PHLDA3	sp|Q9Y5J5|PHLA3_HUMAN Pleckstrin homology-like domain family A member 3 OS=Homo sapiens (Human) OX=9606 GN=PHLDA3 PE=1 SV=1	NaN	NaN	NaN	NaN	NaN	0	0	NaN	NaN	0	0	4	4	4	35.4	35.4	35.4	13.891	0.001004	2.6244	727510000	19	NaN	NaN	NaN	NaN	NaN	NaN		#VALUE!	#VALUE!	#VALUE!	#VALUE!	#VALUE!	#VALUE!
Q9Y605	Q9Y605	MORF4 family-associated protein 1	MRFAP1	sp|Q9Y605|MOFA1_HUMAN MORF4 family-associated protein 1 OS=Homo sapiens (Human) OX=9606 GN=MRFAP1 PE=1 SV=1	NaN	NaN	0	24.7469	24.7469	66.6667	2	NaN	NaN	0	0	2	2	2	26.8	26.8	26.8	14.649	0	46.35	119080000	6	NaN	24.9486	24.5452	NaN	NaN	NaN		#VALUE!	3.2379e+07	2.4481e+07	#VALUE!	#VALUE!	#VALUE!
Q9Y6A5	Q9Y6A5	Transforming acidic coiled-coil-containing protein 3	TACC3	sp|Q9Y6A5|TACC3_HUMAN Transforming acidic coiled-coil-containing protein 3 OS=Homo sapiens (Human) OX=9606 GN=TACC3 PE=1 SV=1	NaN	NaN	0	NaN	NaN	0	0	NaN	NaN	33.3333	1	1	1	1	2.9	2.9	2.9	90.359	0.0019539	2.1873	25555000	2	NaN	NaN	NaN	NaN	NaN	21.4839		#VALUE!	#VALUE!	#VALUE!	#VALUE!	#VALUE!	2.9329e+06

### Sheet: DFX 2uM 60h vs CTRL
																																		raw data
Majority protein IDs	Protein IDs	Protein names	Gene names	Fasta headers	Student's T-test Difference I_F	fold change	-Log Student's T-test p-value I_F	Mean F	Mediane F	% of valid values F	Number of valid values F	Mean I	Mediane I	% of valid values I	Number of valid values I	Peptides	Razor + unique peptides	Unique peptides	Sequence coverage [%]	Unique + razor sequence coverage [%]	Unique sequence coverage [%]	Mol. weight [kDa]	Q-value	Score	Intensity	MS/MS count	16	17	18	25	26	27
Q06203	Q06203	Amidophosphoribosyltransferase	PPAT	sp|Q06203|PUR1_HUMAN Amidophosphoribosyltransferase OS=Homo sapiens (Human) OX=9606 GN=PPAT PE=1 SV=1	-3.69638188680013	-12.9635	2.76065904449463	29.1633	29.2347	100	3	25.4669	25.4829	100	3	17	17	17	45.5	45.5	45.5	57.398	0	114.02	8463300000	228	29.2347	29.2557	28.9994	24.6113	26.3064	25.4829		6.3172e+08	6.4096e+08	5.3665e+08	2.563e+07	8.29881e+07	4.6894e+07
Q6P5R6	Q6P5R6	60S ribosomal protein L22-like 1	RPL22L1	sp|Q6P5R6|RL22L_HUMAN 60S ribosomal protein L22-like 1 OS=Homo sapiens (Human) OX=9606 GN=RPL22L1 PE=1 SV=2	-2.37397066752116	-5.18366	3.22558730581877	27.7599	27.7761	100	3	25.3859	25.522	100	3	4	3	3	45.9	39.3	39.3	14.606	0	100.71	4085500000	93	27.4571	28.0465	27.7761	25.522	25.5884	25.0474		1.8425e+08	2.7722e+08	2.2985e+08	4.8181e+07	5.0453e+07	3.4674e+07
Q14807	Q14807	Kinesin-like protein KIF22	KIF22	sp|Q14807|KIF22_HUMAN Kinesin-like protein KIF22 OS=Homo sapiens (Human) OX=9606 GN=KIF22 PE=1 SV=5	-2.179931640625	-4.53132	1.21119241613067	27.8567	27.8544	100	3	25.6768	25.8745	100	3	19	19	19	47.1	47.1	47.1	73.261	0	50.522	3257600000	123	27.9998	27.8544	27.7159	24.13	27.0258	25.8745		2.684e+08	2.4266e+08	2.2046e+08	1.8359e+07	1.3664e+08	6.1519e+07
O00762	O00762	Ubiquitin-conjugating enzyme E2 C	UBE2C	sp|O00762|UBE2C_HUMAN Ubiquitin-conjugating enzyme E2 C OS=Homo sapiens (Human) OX=9606 GN=UBE2C PE=1 SV=1	-2.08738199869792	-4.24976	0.714443118786193	27.3634	27.2225	100	3	25.276	25.276	66.6667	2	9	9	9	76	76	76	19.652	0	38.066	2070500000	77	26.8266	28.0409	27.2225	NaN	26.8316	23.7204		1.1902e+08	2.7616e+08	1.566e+08	#VALUE!	1.1943e+08	1.3821e+07
Q9NRZ9	Q9NRZ9	Lymphoid-specific helicase	HELLS	sp|Q9NRZ9|HELLS_HUMAN Lymphoid-specific helicase OS=Homo sapiens (Human) OX=9606 GN=HELLS PE=1 SV=1	-2.08656374613444	-4.24735	1.27561944562455	28.7394	28.7067	100	3	26.6528	26.8728	100	3	25	25	25	36	36	36	97.073	0	87.57	5445700000	171	28.7067	28.9441	28.5673	25.2415	27.8442	26.8728		4.3811e+08	5.1647e+08	3.9776e+08	3.9669e+07	2.4095e+08	1.2289e+08
Q9H9T3	Q9H9T3	Elongator complex protein 3	ELP3	sp|Q9H9T3|ELP3_HUMAN Elongator complex protein 3 OS=Homo sapiens (Human) OX=9606 GN=ELP3 PE=1 SV=2	-2.05156135559082	-4.14554	2.28914329368803	26.7884	26.7719	100	3	24.7369	24.7249	100	3	10	10	10	25.2	25.2	25.2	62.258	0	23.246	1297400000	49	26.6462	26.7719	26.9472	24.7249	25.3643	24.1214		1.0503e+08	1.1459e+08	1.2939e+08	2.773e+07	4.3192e+07	1.825e+07
Q9BXY0	Q9BXY0	Protein MAK16 homolog	MAK16	sp|Q9BXY0|MAK16_HUMAN Protein MAK16 homolog OS=Homo sapiens (Human) OX=9606 GN=MAK16 PE=1 SV=2	-2.03629811604818	-4.10192	2.73634718111658	27.2025	27.2497	100	3	25.1662	25.1662	66.6667	2	7	7	7	31.7	31.7	31.7	35.368	0	16.524	2746500000	114	27.2497	27.427	26.9309	NaN	25.2315	25.101		1.5958e+08	1.8045e+08	1.2794e+08	#VALUE!	3.9394e+07	3.5988e+07
P53350	P53350	Serine/threonine-protein kinase PLK1	PLK1	sp|P53350|PLK1_HUMAN Serine/threonine-protein kinase PLK1 OS=Homo sapiens (Human) OX=9606 GN=PLK1 PE=1 SV=1	-2.01335906982422	-4.03721	1.54975787845918	27.666	27.6473	100	3	25.6526	25.4584	100	3	16	16	16	41	41	41	68.254	0	46.894	2333700000	105	27.6473	28.0657	27.285	25.4584	26.6951	24.8044		2.1022e+08	2.8094e+08	1.6353e+08	4.6103e+07	1.0865e+08	2.9301e+07
P49005	P49005	DNA polymerase delta subunit 2	POLD2	sp|P49005|DPOD2_HUMAN DNA polymerase delta subunit 2 OS=Homo sapiens (Human) OX=9606 GN=POLD2 PE=1 SV=1	-1.99392509460449	-3.98319	1.6122704986999	27.3073	27.3622	100	3	25.3134	25.232	100	3	10	10	10	35.2	35.2	35.2	51.289	0	64.834	2625900000	118	27.1791	27.3806	27.3622	24.3823	26.3259	25.232		1.5196e+08	1.7474e+08	1.7252e+08	2.1867e+07	8.4119e+07	3.9408e+07
P14635	P14635	G2/mitotic-specific cyclin-B1	CCNB1	sp|P14635|CCNB1_HUMAN G2/mitotic-specific cyclin-B1 OS=Homo sapiens (Human) OX=9606 GN=CCNB1 PE=1 SV=1	-1.96444765726725	-3.90263	1.09505115154125	27.3338	27.3262	100	3	25.3694	24.6736	100	3	8	8	8	32.1	32.1	32.1	48.337	0	42.118	2786900000	96	27.3262	27.5458	27.1296	24.4028	27.0318	24.6736		1.6827e+08	1.9593e+08	1.4683e+08	2.218e+07	1.3721e+08	2.6761e+07
O14965	O14965;Q9UQB9	Aurora kinase A	AURKA	sp|O14965|AURKA_HUMAN Aurora kinase A OS=Homo sapiens (Human) OX=9606 GN=AURKA PE=1 SV=2	-1.90115483601888	-3.73512	1.9329886350541	27.1181	27.117	100	3	25.217	25.5855	100	3	12	12	11	43.2	43.2	41.2	45.809	0	25.763	1671200000	62	27.0944	27.143	27.117	25.5855	25.7087	24.3567		1.4329e+08	1.482e+08	1.4556e+08	5.0351e+07	5.4839e+07	2.1483e+07
Q13823	Q13823	Nucleolar GTP-binding protein 2	GNL2	sp|Q13823|NOG2_HUMAN Nucleolar GTP-binding protein 2 OS=Homo sapiens (Human) OX=9606 GN=GNL2 PE=1 SV=1	-1.8914623260498	-3.71011	2.68692855598634	29.2381	29.3265	100	3	27.3466	27.2407	100	3	24	24	24	39.4	39.4	39.4	83.654	0	73.911	11299000000	341	29.0133	29.3744	29.3265	26.9936	27.8055	27.2407		5.4183e+08	6.9594e+08	6.7323e+08	1.3362e+08	2.3458e+08	1.5859e+08
Q07864	Q07864	DNA polymerase epsilon catalytic subunit A	POLE	sp|Q07864|DPOE1_HUMAN DNA polymerase epsilon catalytic subunit A OS=Homo sapiens (Human) OX=9606 GN=POLE PE=1 SV=5	-1.88462257385254	-3.69256	0	26.437	26.3902	100	3	NaN	NaN	33.3333	1	17	17	17	11.8	11.8	11.8	261.51	0	30.916	991690000	47	26.3484	26.5722	26.3902	NaN	24.5523	NaN		8.544e+07	9.9777e+07	8.7954e+07	#VALUE!	2.4603e+07	#VALUE!
P49643	P49643	DNA primase large subunit	PRIM2	sp|P49643|PRI2_HUMAN DNA primase large subunit OS=Homo sapiens (Human) OX=9606 GN=PRIM2 PE=1 SV=2	-1.84824244181315	-3.60061	1.53188629636779	27.0698	27.0558	100	3	25.2216	24.8382	100	3	12	12	12	30.6	30.6	30.6	58.805	0	16.869	1778300000	68	26.8021	27.0558	27.3515	24.8382	26.2758	24.5507		1.1701e+08	1.3951e+08	1.7125e+08	2.9994e+07	8.1246e+07	2.4575e+07
P28340	P28340	DNA polymerase delta catalytic subunit	POLD1	sp|P28340|DPOD1_HUMAN DNA polymerase delta catalytic subunit OS=Homo sapiens (Human) OX=9606 GN=POLD1 PE=1 SV=2	-1.82458178202311	-3.54204	1.07693452001794	30.5606	30.6019	100	3	28.7361	28.7361	66.6667	2	37	37	37	48.2	48.2	48.2	123.63	0	121.39	23658000000	181	30.4395	30.6406	30.6019	NaN	29.6892	27.7829		1.4561e+09	1.6739e+09	1.6296e+09	#VALUE!	8.6562e+08	2.3094e+08
Q96GD4	Q96GD4	Aurora kinase B	AURKB	sp|Q96GD4|AURKB_HUMAN Aurora kinase B OS=Homo sapiens (Human) OX=9606 GN=AURKB PE=1 SV=3	-1.81581878662109	-3.52059	1.60197934399787	26.7733	26.7411	100	3	24.9575	24.9679	100	3	7	6	6	27.3	25	25	39.31	0	14.253	1546100000	42	26.7411	27.2575	26.3212	24.1843	25.7201	24.9679		1.1217e+08	1.6045e+08	8.38441e+07	1.9064e+07	5.5275e+07	3.2817e+07
Q9Y4R8	Q9Y4R8	Telomere length regulation protein TEL2 homolog	TELO2	sp|Q9Y4R8|TELO2_HUMAN Telomere length regulation protein TEL2 homolog OS=Homo sapiens (Human) OX=9606 GN=TELO2 PE=1 SV=2	-1.72582944234212	-3.3077	1.43055348980345	28.3272	28.3018	100	3	26.6014	26.7375	100	3	21	21	21	35.8	35.8	35.8	91.746	0	39.538	5697400000	150	28.6455	28.3018	28.0343	25.6184	27.4483	26.7375		4.1992e+08	3.309e+08	2.749e+08	5.1512e+07	1.8313e+08	1.1189e+08
Q05932	Q05932	Folylpolyglutamate synthase, mitochondrial	FPGS	sp|Q05932|FOLC_HUMAN Folylpolyglutamate synthase, mitochondrial OS=Homo sapiens (Human) OX=9606 GN=FPGS PE=1 SV=3	-1.72068468729655	-3.29593	1.80619648846899	26.7562	26.8051	100	3	25.0355	24.7561	100	3	9	9	9	26.4	26.4	26.4	64.608	0	49.764	1707500000	68	26.6218	26.8051	26.8417	24.4881	25.8624	24.7561		1.0327e+08	1.1726e+08	1.2027e+08	2.3532e+07	6.1005e+07	2.8335e+07
P18074	P18074	TFIIH basal transcription factor complex helicase XPD subunit	ERCC2	sp|P18074|ERCC2_HUMAN General transcription and DNA repair factor IIH helicase subunit XPD OS=Homo sapiens (Human) OX=9606 GN=ERCC2 PE=1 SV=1	-1.71832275390625	-3.29054	3.46947957037824	26.5096	26.4795	100	3	24.7912	24.7691	100	3	9	9	9	19.1	19.1	19.1	86.908	0	22.943	1897900000	105	26.6098	26.4795	26.4394	24.5574	24.7691	25.0473		1.0241e+08	9.35689e+07	9.10019e+07	2.4689e+07	2.8591e+07	3.4673e+07
Q9NZ45	Q9NZ45	CDGSH iron-sulfur domain-containing protein 1	CISD1	sp|Q9NZ45|CISD1_HUMAN CDGSH iron-sulfur domain-containing protein 1 OS=Homo sapiens (Human) OX=9606 GN=CISD1 PE=1 SV=1	-1.71425120035807	-3.28126	1.93626089585418	27.1825	27.1648	100	3	25.4682	25.1095	100	3	5	5	5	44.4	44.4	44.4	12.199	0	6.6348	3252800000	81	27.2927	27.0898	27.1648	26.2356	25.1095	25.0595		1.6441e+08	1.4284e+08	1.5046e+08	7.9015e+07	3.6201e+07	3.4966e+07
Q9NPD8	Q9NPD8	Ubiquitin-conjugating enzyme E2 T	UBE2T	sp|Q9NPD8|UBE2T_HUMAN Ubiquitin-conjugating enzyme E2 T OS=Homo sapiens (Human) OX=9606 GN=UBE2T PE=1 SV=1	-1.6629778544108	-3.16669	2.15646475407671	28.0506	28.0298	100	3	26.3876	26.5958	100	3	9	9	9	54.3	54.3	54.3	22.521	0	37.439	3318700000	87	28.2034	28.0298	27.9186	25.7681	26.799	26.5958		3.0908e+08	2.7403e+08	2.5371e+08	5.7144e+07	1.1676e+08	1.0142e+08
Q9NZM5	Q9NZM5	Glioma tumor suppressor candidate region gene 2 protein	GLTSCR2	sp|Q9NZM5|NOP53_HUMAN Ribosome biogenesis protein NOP53 OS=Homo sapiens (Human) OX=9606 GN=NOP53 PE=1 SV=2	-1.60957400004069	-3.05162	2.6280200637026	27.6164	27.6046	100	3	26.0068	26.0992	100	3	9	9	9	30.5	30.5	30.5	54.389	0	81.778	3651300000	157	27.4054	27.8392	27.6046	25.6271	26.2942	26.0992		1.7777e+08	2.4013e+08	2.0408e+08	5.1824e+07	8.2291e+07	7.1884e+07
Q9UNS1	Q9UNS1	Protein timeless homolog	TIMELESS	sp|Q9UNS1|TIM_HUMAN Protein timeless homolog OS=Homo sapiens (Human) OX=9606 GN=TIMELESS PE=1 SV=2	-1.560120900472	-2.94879	2.29790828112513	27.6093	27.712	100	3	26.0492	25.9463	100	3	19	19	19	23.5	23.5	23.5	138.66	0	27.082	2378900000	121	27.3313	27.7846	27.712	25.9463	26.509	25.6923		1.6886e+08	2.3121e+08	2.1986e+08	6.4656e+07	9.54969e+07	5.4219e+07
P35237	P35237	Serpin B6	SERPINB6	sp|P35237|SPB6_HUMAN Serpin B6 OS=Homo sapiens (Human) OX=9606 GN=SERPINB6 PE=1 SV=3	-1.55285835266113	-2.93398	0.234504517250056	25.9038	25.9038	66.6667	2	24.351	24.351	66.6667	2	16	16	15	58.2	58.2	56.1	42.621	0	89.27	2316400000	90	27.1941	NaN	24.6135	26.3648	22.3372	NaN		1.5355e+08	#VALUE!	2.5669e+07	8.6414e+07	5.2986e+06	#VALUE!
Q9BXW9	Q9BXW9	Fanconi anemia group D2 protein	FANCD2	sp|Q9BXW9|FACD2_HUMAN Fanconi anemia group D2 protein OS=Homo sapiens (Human) OX=9606 GN=FANCD2 PE=1 SV=2	-1.512877146403	-2.85379	1.56427197936608	27.9991	28.0914	100	3	26.4862	26.2008	100	3	21	21	21	21.2	21.2	21.2	164.13	0	86.574	3394100000	140	28.0914	28.2315	27.6743	25.959	27.2989	26.2008		2.86e+08	3.1516e+08	2.1419e+08	6.5229e+07	1.6511e+08	7.7129e+07
Q6FI13;Q16777	Q6FI13;Q16777	Histone H2A type 2-A;Histone H2A type 2-C	HIST2H2AA3;HIST2H2AC	sp|Q6FI13|H2A2A_HUMAN Histone H2A type 2-A OS=Homo sapiens (Human) OX=9606 GN=HIST2H2AA3 PE=1 SV=3;sp|Q16777|H2A2C_HUMAN Histone H2A type 2-C OS=Homo sapiens (Human) OX=9606 GN=HIST2H2AC PE=1 SV=4	-1.5004768371582	-2.82936	0.963828040572125	28.813	28.7734	100	3	27.3125	27.2755	100	3	11	1	1	73.1	22.3	22.3	14.095	0	83.764	11989000000	113	29.9545	28.7734	27.711	26.753	27.9089	27.2755		1.0404e+09	4.5884e+08	2.197e+08	1.131e+08	2.5201e+08	1.6246e+08
Q9BX63	Q9BX63	Fanconi anemia group J protein	BRIP1	sp|Q9BX63|FANCJ_HUMAN Fanconi anemia group J protein OS=Homo sapiens (Human) OX=9606 GN=BRIP1 PE=1 SV=2	-1.49383608500163	-2.81637	1.17228245738611	27.7889	27.807	100	3	26.295	25.9807	100	3	24	24	24	26.8	26.8	26.8	140.87	0	34.678	3537900000	156	27.807	28.0189	27.5407	25.4799	27.4245	25.9807		2.3482e+08	2.7198e+08	1.9524e+08	4.6795e+07	1.8014e+08	6.6216e+07
P68431;Q16695;Q6NXT2	P68431;Q16695;Q6NXT2;P0DPK2;A0A2R8Y7G9;P0DPK5	Histone H3.1;Histone H3.1t;Histone H3.3C	HIST1H3A;HIST3H3;H3F3C	sp|P68431|H31_HUMAN Histone H3.1 OS=Homo sapiens (Human) OX=9606 GN=H3C2 PE=1 SV=2;sp|Q16695|H31T_HUMAN Histone H3.1t OS=Homo sapiens (Human) OX=9606 GN=HIST3H3 PE=1 SV=3;sp|Q6NXT2|H3C_HUMAN Histone H3.3C OS=Homo sapiens (Human) OX=9606 GN=H3F3C PE=1 SV=3	-1.4713929494222	-2.77289	1.62255207399347	33.1596	33.1492	100	3	31.6882	31.2763	100	3	10	1	1	61.8	23.5	23.5	15.404	0	51.772	183140000000	190	33.1135	33.216	33.1492	31.2763	32.5155	31.2728		9.29321e+09	9.9772e+09	9.526e+09	2.6007e+09	6.13961e+09	2.5945e+09
P47929	P47929	Galectin-7	LGALS7	sp|P47929|LEG7_HUMAN Galectin-7 OS=Homo sapiens (Human) OX=9606 GN=LGALS7B PE=1 SV=2	-1.46096611022949	-2.75293	0	NaN	NaN	33.3333	1	23.5892	23.5892	66.6667	2	2	2	2	20.6	20.6	20.6	15.075	0.00041736	3.3861	417240000	27	25.0502	NaN	NaN	24.0319	NaN	23.1465		3.4742e+07	#VALUE!	#VALUE!	1.7152e+07	#VALUE!	9.28549e+06
Q13772	Q13772	Nuclear receptor coactivator 4	NCOA4	sp|Q13772|NCOA4_HUMAN Nuclear receptor coactivator 4 OS=Homo sapiens (Human) OX=9606 GN=NCOA4 PE=1 SV=1	-1.44815921783447	-2.7286	0	26.0259	26.0259	66.6667	2	NaN	NaN	33.3333	1	5	5	5	9	9	9	69.725	0.00040741	2.8966	956930000	13	26.4754	25.5763	NaN	NaN	NaN	24.5777		9.3304e+07	5.0032e+07	#VALUE!	#VALUE!	#VALUE!	2.504e+07
O43663	O43663	Protein regulator of cytokinesis 1	PRC1	sp|O43663|PRC1_HUMAN Protein regulator of cytokinesis 1 OS=Homo sapiens (Human) OX=9606 GN=PRC1 PE=1 SV=2	-1.44260406494141	-2.71811	1.33730281776821	28.3143	28.343	100	3	26.8717	27.1435	100	3	19	19	19	43.5	43.5	43.5	71.606	0	76.607	4340500000	141	28.2474	28.343	28.3526	25.8961	27.5756	27.1435		3.1864e+08	3.4049e+08	3.4275e+08	6.2444e+07	2.0003e+08	1.4825e+08
O95243	O95243	Methyl-CpG-binding domain protein 4	MBD4	sp|O95243|MBD4_HUMAN Methyl-CpG-binding domain protein 4 OS=Homo sapiens (Human) OX=9606 GN=MBD4 PE=1 SV=1	-1.34962781270345	-2.54846	0	NaN	NaN	33.3333	1	23.7015	23.4722	100	3	4	4	4	8.6	8.6	8.6	66.05	0.00021772	4.3968	387280000	29	NaN	25.0511	NaN	23.4722	24.241	23.3913		#VALUE!	3.4765e+07	#VALUE!	1.1637e+07	1.9828e+07	1.1002e+07
Q86XA9	Q86XA9	HEAT repeat-containing protein 5A	HEATR5A	sp|Q86XA9|HTR5A_HUMAN HEAT repeat-containing protein 5A OS=Homo sapiens (Human) OX=9606 GN=HEATR5A PE=1 SV=2	-1.34847068786621	-2.54642	0	NaN	NaN	33.3333	1	NaN	NaN	33.3333	1	2	2	2	1.8	1.8	1.8	222	0.00021409	4.044	1584100000	7	NaN	26.2022	NaN	NaN	NaN	24.8537		#VALUE!	7.7205e+07	#VALUE!	#VALUE!	#VALUE!	3.0319e+07
Q9BRT6	Q9BRT6	Protein LLP homolog	LLPH	sp|Q9BRT6|LLPH_HUMAN Protein LLP homolog OS=Homo sapiens (Human) OX=9606 GN=LLPH PE=1 SV=1	-1.32934824625651	-2.51289	1.86226497091704	27.898	27.8347	100	3	26.5686	26.7991	100	3	3	3	3	23.3	23.3	23.3	15.225	0	70.826	5191900000	98	27.8347	27.7186	28.1407	25.9912	26.9156	26.7991		2.3937e+08	2.2086e+08	2.9594e+08	6.6702e+07	1.2659e+08	1.1677e+08
Q9BQC3	Q9BQC3	Diphthamide biosynthesis protein 2	DPH2	sp|Q9BQC3|DPH2_HUMAN 2-(3-amino-3-carboxypropyl)histidine synthase subunit 2 OS=Homo sapiens (Human) OX=9606 GN=DPH2 PE=1 SV=1	-1.31687800089518	-2.49126	0	25.6185	25.6636	100	3	NaN	NaN	33.3333	1	6	6	6	24.7	24.7	24.7	52.082	0	24.706	805480000	74	25.506	25.6857	25.6636	NaN	24.3016	NaN		4.7652e+07	5.3973e+07	5.3153e+07	#VALUE!	2.0678e+07	#VALUE!
P33908	P33908	Mannosyl-oligosaccharide 1,2-alpha-mannosidase IA	MAN1A1	sp|P33908|MA1A1_HUMAN Mannosyl-oligosaccharide 1,2-alpha-mannosidase IA OS=Homo sapiens (Human) OX=9606 GN=MAN1A1 PE=1 SV=3	-1.30550448099772	-2.4717	1.53981027891015	26.1135	26.1707	100	3	24.808	24.57	100	3	5	5	5	13.6	13.6	13.6	72.968	0.00022492	5.0487	939690000	31	26.2595	26.1707	25.9104	24.3081	25.546	24.57		8.0331e+07	7.554e+07	6.307e+07	2.0771e+07	4.8991e+07	2.4907e+07
P52292	P52292	Importin subunit alpha-1	KPNA2	sp|P52292|IMA1_HUMAN Importin subunit alpha-1 OS=Homo sapiens (Human) OX=9606 GN=KPNA2 PE=1 SV=1	-1.30408032735189	-2.46926	2.27121253302732	32.6087	32.6111	100	3	31.3047	31.2073	100	3	26	26	26	70.7	70.7	70.7	57.861	0	323.31	104850000000	882	32.5542	32.6609	32.6111	30.9544	31.7523	31.2073		6.3067e+09	6.7906e+09	6.5603e+09	2.0806e+09	3.6174e+09	2.4794e+09
O95235	O95235	Kinesin-like protein KIF20A	KIF20A	sp|O95235|KI20A_HUMAN Kinesin-like protein KIF20A OS=Homo sapiens (Human) OX=9606 GN=KIF20A PE=1 SV=1	-1.27928256988525	-2.42718	3.51171557074872	25.8375	25.8146	100	3	24.5582	24.5582	66.6667	2	9	9	9	13.8	13.8	13.8	100.28	0	74.944	708380000	39	25.9076	25.8146	25.7903	NaN	24.6226	24.4939		6.2947e+07	5.9017e+07	5.803e+07	#VALUE!	2.5831e+07	2.3626e+07
P16402	P16402	Histone H1.3	HIST1H1D	sp|P16402|H13_HUMAN Histone H1.3 OS=Homo sapiens (Human) OX=9606 GN=H1-3 PE=1 SV=2	-1.26472091674805	-2.40281	1.35937471209157	30.207	30.3026	100	3	28.9423	28.9423	66.6667	2	11	1	1	33.9	7.2	7.2	22.35	0.00023474	6.2122	23224000000	57	30.3026	29.8376	30.481	28.5621	29.3226	NaN		1.3243e+09	9.5942e+08	1.4986e+09	3.9631e+08	6.714e+08	#VALUE!
Q6PL18	Q6PL18	ATPase family AAA domain-containing protein 2	ATAD2	sp|Q6PL18|ATAD2_HUMAN ATPase family AAA domain-containing protein 2 OS=Homo sapiens (Human) OX=9606 GN=ATAD2 PE=1 SV=1	-1.2625109354655	-2.39913	1.94079905795206	30.2211	30.2616	100	3	28.9586	28.929	100	3	47	47	43	41.1	41.1	37.6	158.55	0	278.25	24134000000	647	30.0049	30.3969	30.2616	28.522	29.4249	28.929		1.0774e+09	1.4138e+09	1.2872e+09	3.8545e+08	7.2075e+08	5.1109e+08
P63098	P63098	Calcineurin subunit B type 1	PPP3R1	sp|P63098|CANB1_HUMAN Calcineurin subunit B type 1 OS=Homo sapiens (Human) OX=9606 GN=PPP3R1 PE=1 SV=2	-1.2547492980957	-2.38626	0	NaN	NaN	33.3333	1	24.5563	24.5563	66.6667	2	3	3	3	33.5	33.5	33.5	19.3	0.00022406	4.9557	455310000	14	NaN	25.8111	NaN	NaN	24.7804	24.3322		#VALUE!	5.8872e+07	#VALUE!	#VALUE!	2.8817e+07	2.1122e+07
Q9P032	Q9P032	NADH dehydrogenase [ubiquinone] 1 alpha subcomplex assembly factor 4	NDUFAF4	sp|Q9P032|NDUF4_HUMAN NADH dehydrogenase [ubiquinone] 1 alpha subcomplex assembly factor 4 OS=Homo sapiens (Human) OX=9606 GN=NDUFAF4 PE=1 SV=1	-1.25117683410645	-2.38036	1.65496050784537	26.7363	26.8687	100	3	25.4851	25.4985	100	3	7	7	7	45.1	45.1	45.1	20.266	0	6.4929	1367000000	28	26.8687	26.3264	27.0137	25.0043	25.9525	25.4985		1.2254e+08	8.4149e+07	1.355e+08	3.3655e+07	6.4936e+07	4.7403e+07
Q9BVP2	Q9BVP2	Guanine nucleotide-binding protein-like 3	GNL3	sp|Q9BVP2|GNL3_HUMAN Guanine nucleotide-binding protein-like 3 OS=Homo sapiens (Human) OX=9606 GN=GNL3 PE=1 SV=2	-1.24888674418132	-2.37658	3.64361741168731	29.2237	29.2691	100	3	27.9748	27.9599	100	3	19	19	19	43	43	43	61.992	0	228.34	14813000000	384	29.0815	29.3205	29.2691	27.8665	28.0981	27.9599		5.6809e+08	6.7042e+08	6.4697e+08	2.4471e+08	2.8732e+08	2.6108e+08
Q9H5Q4	Q9H5Q4	Dimethyladenosine transferase 2, mitochondrial	TFB2M	sp|Q9H5Q4|TFB2M_HUMAN Dimethyladenosine transferase 2, mitochondrial OS=Homo sapiens (Human) OX=9606 GN=TFB2M PE=1 SV=1	-1.24082565307617	-2.36334	0	25.2373	25.1882	100	3	NaN	NaN	33.3333	1	5	5	5	14.6	14.6	14.6	45.348	0.00021944	4.5279	532780000	15	25.1882	25.1384	25.3852	23.9965	NaN	NaN		3.823e+07	3.6934e+07	4.3823e+07	1.6736e+07	#VALUE!	#VALUE!
Q9HBU6	Q9HBU6	Ethanolamine kinase 1	ETNK1	sp|Q9HBU6|EKI1_HUMAN Ethanolamine kinase 1 OS=Homo sapiens (Human) OX=9606 GN=ETNK1 PE=1 SV=1	-1.23263645172119	-2.34996	0	25.5634	25.5634	66.6667	2	NaN	NaN	33.3333	1	4	4	4	15	15	15	50.968	0	7.5242	670670000	24	25.5444	25.5824	NaN	NaN	NaN	24.3307		4.8935e+07	5.0242e+07	#VALUE!	#VALUE!	#VALUE!	2.11e+07
Q9NVN8	Q9NVN8	Guanine nucleotide-binding protein-like 3-like protein	GNL3L	sp|Q9NVN8|GNL3L_HUMAN Guanine nucleotide-binding protein-like 3-like protein OS=Homo sapiens (Human) OX=9606 GN=GNL3L PE=1 SV=1	-1.22636413574219	-2.33977	1.58558205351926	26.6305	26.7661	100	3	25.4042	25.3244	100	3	7	7	7	18.2	18.2	18.2	65.572	0	10.687	2142100000	52	26.7661	27.0299	26.0956	25.0679	25.8201	25.3244		1.1413e+08	1.3703e+08	7.1704e+07	3.5172e+07	5.9242e+07	4.2016e+07
Q9NYY8	Q9NYY8	FAST kinase domain-containing protein 2	FASTKD2	sp|Q9NYY8|FAKD2_HUMAN FAST kinase domain-containing protein 2, mitochondrial OS=Homo sapiens (Human) OX=9606 GN=FASTKD2 PE=1 SV=1	-1.21373558044434	-2.31937	1.84096226471622	27.1188	27.2025	100	3	25.905	25.8379	100	3	14	14	14	27.6	27.6	27.6	81.462	0	22.985	2000800000	91	26.9241	27.2297	27.2025	25.4628	26.4144	25.8379		1.2734e+08	1.5738e+08	1.5444e+08	4.6246e+07	8.9437e+07	5.9975e+07
P46013	P46013	Antigen KI-67	MKI67	sp|P46013|KI67_HUMAN Proliferation marker protein Ki-67 OS=Homo sapiens (Human) OX=9606 GN=MKI67 PE=1 SV=2	-1.21316782633464	-2.31846	2.36048561634727	30.9716	31.0554	100	3	29.7585	29.8196	100	3	97	97	97	45.4	45.4	45.4	358.69	0	323.31	33275000000	1184	31.1064	30.7531	31.0554	29.4255	29.8196	30.0303		2.3118e+09	1.8097e+09	2.2316e+09	7.2106e+08	9.47531e+08	1.0965e+09
Q9NVI1	Q9NVI1	Fanconi anemia group I protein	FANCI	sp|Q9NVI1|FANCI_HUMAN Fanconi anemia group I protein OS=Homo sapiens (Human) OX=9606 GN=FANCI PE=1 SV=4	-1.20726203918457	-2.30899	1.58913424821674	28.7227	28.6705	100	3	27.5155	27.1985	100	3	30	30	30	29.4	29.4	29.4	149.32	0	94.535	6684100000	268	28.5618	28.9359	28.6705	27.1985	28.1762	27.1716		3.9623e+08	5.1353e+08	4.2725e+08	1.5402e+08	3.0331e+08	1.5117e+08
Q15054	Q15054	DNA polymerase delta subunit 3	POLD3	sp|Q15054|DPOD3_HUMAN DNA polymerase delta subunit 3 OS=Homo sapiens (Human) OX=9606 GN=POLD3 PE=1 SV=2	-1.20518493652344	-2.30567	2.29238354709805	25.669	25.723	100	3	24.4638	24.426	100	3	6	6	6	17.4	17.4	17.4	51.4	0	11.902	956180000	68	25.723	25.8194	25.4646	24.1574	24.426	24.8081		5.5386e+07	5.9214e+07	4.6303e+07	1.8711e+07	2.254e+07	2.9376e+07
Q14534	Q14534	Squalene monooxygenase	SQLE	sp|Q14534|ERG1_HUMAN Squalene monooxygenase OS=Homo sapiens (Human) OX=9606 GN=SQLE PE=1 SV=3	-1.19252777099609	-2.28553	2.27874800752877	28.9267	28.9151	100	3	27.7341	27.6688	100	3	16	16	16	46.2	46.2	46.2	63.922	0	79.31	12059000000	259	28.8173	29.0476	28.9151	27.4154	28.1183	27.6688		4.7301e+08	5.5489e+08	5.0619e+08	1.79e+08	2.9137e+08	2.1337e+08
P21912	P21912	Succinate dehydrogenase [ubiquinone] iron-sulfur subunit, mitochondrial	SDHB	sp|P21912|SDHB_HUMAN Succinate dehydrogenase [ubiquinone] iron-sulfur subunit, mitochondrial OS=Homo sapiens (Human) OX=9606 GN=SDHB PE=1 SV=3	-1.1853920618693	-2.27425	1.3352667769149	27.3484	27.4661	100	3	26.163	26.163	66.6667	2	6	6	6	26.8	26.8	26.8	31.629	0	13.816	2705000000	115	27.0475	27.5316	27.4661	NaN	26.5695	25.7565		1.3871e+08	1.9401e+08	1.8541e+08	#VALUE!	9.959e+07	5.6687e+07
Q9NQW6	Q9NQW6	Actin-binding protein anillin	ANLN	sp|Q9NQW6|ANLN_HUMAN Anillin OS=Homo sapiens (Human) OX=9606 GN=ANLN PE=1 SV=2	-1.17498397827148	-2.2579	1.56292869909469	27.2529	27.2721	100	3	26.0779	26.332	100	3	14	14	14	18.1	18.1	18.1	124.2	0	37.823	2724500000	108	27.5894	27.2721	26.8971	25.5144	26.3873	26.332		2.0194e+08	1.6208e+08	1.2498e+08	4.793e+07	8.7773e+07	8.4471e+07
P11388	P11388	DNA topoisomerase 2-alpha	TOP2A	sp|P11388|TOP2A_HUMAN DNA topoisomerase 2-alpha OS=Homo sapiens (Human) OX=9606 GN=TOP2A PE=1 SV=3	-1.17381731669108	-2.25608	2.21014040830317	30.3694	30.3586	100	3	29.1956	29.1565	100	3	56	41	41	39.6	32.2	32.2	174.38	0	298.57	20983000000	620	30.2789	30.4708	30.3586	28.844	29.5863	29.1565		1.3027e+09	1.4881e+09	1.3767e+09	4.8185e+08	8.0604e+08	5.9839e+08
Q96RL7	Q96RL7	Vacuolar protein sorting-associated protein 13A	VPS13A	sp|Q96RL7|VP13A_HUMAN Vacuolar protein sorting-associated protein 13A OS=Homo sapiens (Human) OX=9606 GN=VPS13A PE=1 SV=2	-1.15899054209391	-2.23301	0.884422361603132	26.3941	26.09	100	3	25.2351	25.2351	66.6667	2	15	15	15	7.2	7.2	7.2	360.27	0	11.151	2546300000	46	25.9173	27.1748	26.09	24.9178	25.5524	NaN		6.337e+07	1.5151e+08	7.1431e+07	3.1695e+07	4.9208e+07	#VALUE!
P30740	P30740;O75830	Leukocyte elastase inhibitor	SERPINB1	sp|P30740|ILEU_HUMAN Leukocyte elastase inhibitor OS=Homo sapiens (Human) OX=9606 GN=SERPINB1 PE=1 SV=1	-1.12529532114665	-2.18146	0.383167845455603	26.6257	26.6257	66.6667	2	25.5004	24.8049	100	3	13	13	12	46.2	46.2	43.5	42.741	0	33.661	2382300000	118	27.2706	NaN	25.9809	27.1775	24.5189	24.8049		1.6191e+08	#VALUE!	6.6224e+07	1.5179e+08	2.4039e+07	2.9311e+07
O14578	O14578	Citron Rho-interacting kinase	CIT	sp|O14578|CTRO_HUMAN Citron Rho-interacting kinase OS=Homo sapiens (Human) OX=9606 GN=CIT PE=1 SV=2	-1.11960792541504	-2.17288	2.53383288378203	27.8562	27.7843	100	3	26.7366	26.8656	100	3	27	27	27	16.5	16.5	16.5	231.43	0	24.187	3175200000	90	27.7843	27.7744	28.0099	26.4284	26.9157	26.8656		2.3116e+08	2.2957e+08	2.7028e+08	9.03121e+07	1.266e+08	1.2228e+08
Q3B7T1	Q3B7T1	Erythroid differentiation-related factor 1	EDRF1	sp|Q3B7T1|EDRF1_HUMAN Erythroid differentiation-related factor 1 OS=Homo sapiens (Human) OX=9606 GN=EDRF1 PE=1 SV=1	-1.11714585622152	-2.16917	1.42644796554246	23.657	23.6032	100	3	22.5399	22.5399	66.6667	2	2	2	2	2.1	2.1	2.1	138.53	0.00060631	2.745	180560000	25	23.5596	23.8082	23.6032	NaN	22.9377	22.142		1.2364e+07	1.4689e+07	1.2743e+07	#VALUE!	8.0343e+06	4.6282e+06
Q02241	Q02241	Kinesin-like protein KIF23	KIF23	sp|Q02241|KIF23_HUMAN Kinesin-like protein KIF23 OS=Homo sapiens (Human) OX=9606 GN=KIF23 PE=1 SV=3	-1.11295700073242	-2.16289	1.45996094386014	27.9904	27.9832	100	3	26.8775	26.7679	100	3	15	15	15	19.4	19.4	19.4	110.06	0	27.461	4146300000	90	28.0236	27.9832	27.9645	26.3275	27.537	26.7679		2.7286e+08	2.6533e+08	2.6191e+08	8.4211e+07	1.9475e+08	1.1427e+08
P49642	P49642	DNA primase small subunit	PRIM1	sp|P49642|PRI1_HUMAN DNA primase small subunit OS=Homo sapiens (Human) OX=9606 GN=PRIM1 PE=1 SV=1	-1.09193007151286	-2.13159	1.3370987842636	27.5551	27.5378	100	3	26.4632	26.4632	66.6667	2	10	10	10	32.6	32.6	32.6	49.901	0	58.361	2842000000	116	27.5378	27.6715	27.456	NaN	26.8947	26.0316		1.9485e+08	2.1377e+08	1.8411e+08	#VALUE!	1.2477e+08	6.8596e+07
Q9UGJ1	Q9UGJ1	Gamma-tubulin complex component 4	TUBGCP4	sp|Q9UGJ1|GCP4_HUMAN Gamma-tubulin complex component 4 OS=Homo sapiens (Human) OX=9606 GN=TUBGCP4 PE=1 SV=1	-1.09071413675944	-2.12979	2.2655927095697	26.3766	26.4317	100	3	25.2859	25.217	100	3	8	8	8	16.9	16.9	16.9	76.088	0	9.2537	1500600000	51	26.1824	26.5158	26.4317	25.028	25.6128	25.217		7.6151e+07	9.59541e+07	9.0519e+07	3.4211e+07	5.1314e+07	3.9e+07
Q2NKX8	Q2NKX8	DNA excision repair protein ERCC-6-like	ERCC6L	sp|Q2NKX8|ERC6L_HUMAN DNA excision repair protein ERCC-6-like OS=Homo sapiens (Human) OX=9606 GN=ERCC6L PE=1 SV=1	-1.08623695373535	-2.1232	1.65295924381872	27.5894	27.5003	100	3	26.5032	26.3149	100	3	22	22	22	25.9	25.9	25.9	141.1	0	71.282	3651400000	158	27.3748	27.8931	27.5003	26.1856	27.009	26.3149		1.7404e+08	2.4927e+08	1.8985e+08	7.6324e+07	1.3506e+08	8.34779e+07
O75752	O75752	UDP-GalNAc:beta-1,3-N-acetylgalactosaminyltransferase 1	B3GALNT1	sp|O75752|B3GL1_HUMAN UDP-GalNAc:beta-1,3-N-acetylgalactosaminyltransferase 1 OS=Homo sapiens (Human) OX=9606 GN=B3GALNT1 PE=1 SV=1	-1.07524998982747	-2.10709	0	25.0871	25.0827	100	3	NaN	NaN	33.3333	1	5	5	5	20.2	20.2	20.2	39.511	0.00022594	5.1712	573370000	15	25.4869	24.6918	25.0827	NaN	24.0119	NaN		4.7023e+07	2.7101e+07	3.5534e+07	#VALUE!	1.6916e+07	#VALUE!
Q9ULT8	Q9ULT8	E3 ubiquitin-protein ligase HECTD1	HECTD1	sp|Q9ULT8|HECD1_HUMAN E3 ubiquitin-protein ligase HECTD1 OS=Homo sapiens (Human) OX=9606 GN=HECTD1 PE=1 SV=3	-1.07150522867839	-2.10162	2.08469187471221	29.1304	29.1475	100	3	28.0589	27.841	100	3	45	45	45	26.5	26.5	26.5	289.38	0	120.52	10930000000	427	29.1506	29.1475	29.0932	27.8382	28.4975	27.841		5.9596e+08	5.9466e+08	5.7268e+08	2.3996e+08	3.7897e+08	2.4043e+08
P37268	P37268	Squalene synthase	FDFT1	sp|P37268|FDFT_HUMAN Squalene synthase OS=Homo sapiens (Human) OX=9606 GN=FDFT1 PE=1 SV=1	-1.06568145751953	-2.09316	2.63324227264122	29.9259	29.8769	100	3	28.8602	28.9037	100	3	15	15	15	44.8	44.8	44.8	48.115	0	142.73	19203000000	419	29.8508	30.0499	29.8769	28.9037	29.0806	28.5962		9.6827e+08	1.1115e+09	9.8594e+08	5.0221e+08	5.6773e+08	4.0581e+08
P04818	P04818	Thymidylate synthase	TYMS	sp|P04818|TYSY_HUMAN Thymidylate synthase OS=Homo sapiens (Human) OX=9606 GN=TYMS PE=1 SV=3	-1.06425603230794	-2.09109	1.08567987572344	27.6815	27.677	100	3	26.6172	26.7057	100	3	8	8	8	37.7	37.7	37.7	35.716	0	112.89	2810400000	89	27.7496	27.6178	27.677	25.7812	27.3648	26.7057		2.2567e+08	2.0596e+08	2.1459e+08	5.7665e+07	1.7283e+08	1.0945e+08
P52732	P52732	Kinesin-like protein KIF11	KIF11	sp|P52732|KIF11_HUMAN Kinesin-like protein KIF11 OS=Homo sapiens (Human) OX=9606 GN=KIF11 PE=1 SV=2	-1.06389236450195	-2.09056	1.39645125465899	28.0562	27.9648	100	3	26.9923	27.1016	100	3	29	29	29	36.2	36.2	36.2	119.16	0	193.05	5556100000	274	27.9648	28.4037	27.8001	26.4159	27.4594	27.1016		2.6196e+08	3.5511e+08	2.3371e+08	8.9532e+07	1.8455e+08	1.4401e+08
Q13501	Q13501	Sequestosome-1	SQSTM1	sp|Q13501|SQSTM_HUMAN Sequestosome-1 OS=Homo sapiens (Human) OX=9606 GN=SQSTM1 PE=1 SV=1	-1.06173451741536	-2.08744	1.44188143665938	30.3046	30.4712	100	3	29.2429	29.1819	100	3	18	18	18	70.2	70.2	70.2	47.687	0	323.31	22573000000	461	30.4712	30.5182	29.9245	28.7838	29.763	29.1819		1.4885e+09	1.5378e+09	1.019e+09	4.6215e+08	9.111e+08	6.0902e+08
P05386	P05386	60S acidic ribosomal protein P1	RPLP1	sp|P05386|RLA1_HUMAN 60S acidic ribosomal protein P1 OS=Homo sapiens (Human) OX=9606 GN=RPLP1 PE=1 SV=1	-1.0352242787679	-2.04943	0.752822517002524	30.6917	30.4232	100	3	29.6565	29.3113	100	3	4	3	3	94.7	79.8	79.8	11.514	0	132.32	34438000000	181	30.3051	31.3467	30.4232	28.9441	30.7139	29.3113		1.3266e+09	2.7309e+09	1.4398e+09	5.1648e+08	1.7612e+09	6.6617e+08
O95905	O95905	Protein SGT1	ECD	sp|O95905|ECD_HUMAN Protein ecdysoneless homolog OS=Homo sapiens (Human) OX=9606 GN=ECD PE=1 SV=1	-1.03332328796387	-2.04673	1.12550653209987	26.0616	25.9725	100	3	25.0283	25.3809	100	3	11	11	11	24.5	24.5	24.5	72.757	0	19.565	1283300000	41	25.8995	26.3127	25.9725	25.4979	25.3809	24.2059		6.2592e+07	8.3353e+07	6.5843e+07	4.7385e+07	4.3694e+07	1.9351e+07
P40692	P40692	DNA mismatch repair protein Mlh1	MLH1	sp|P40692|MLH1_HUMAN DNA mismatch repair protein Mlh1 OS=Homo sapiens (Human) OX=9606 GN=MLH1 PE=1 SV=1	-1.02519098917643	-2.03523	3.68799610695741	26.2023	26.2317	100	3	25.1771	25.1178	100	3	8	8	8	16.3	16.3	16.3	84.6	0	14.845	1313400000	50	26.1402	26.2351	26.2317	25.1178	25.322	25.0916		7.3957e+07	7.8987e+07	7.8799e+07	3.6409e+07	4.1944e+07	3.5755e+07
Q9H8V3	Q9H8V3	Protein ECT2	ECT2	sp|Q9H8V3|ECT2_HUMAN Protein ECT2 OS=Homo sapiens (Human) OX=9606 GN=ECT2 PE=1 SV=4	-1.02474212646484	-2.0346	2.82142746913978	26.7041	26.7167	100	3	25.6794	25.6733	100	3	11	11	11	17	17	17	103.5	0	11.301	1926700000	62	26.5153	26.7167	26.8803	25.6733	25.8213	25.5435		9.5921e+07	1.1029e+08	1.2353e+08	5.351e+07	5.929e+07	4.8907e+07
Q9BYV8	Q9BYV8	Centrosomal protein of 41 kDa	CEP41	sp|Q9BYV8|CEP41_HUMAN Centrosomal protein of 41 kDa OS=Homo sapiens (Human) OX=9606 GN=CEP41 PE=1 SV=1	-1.02355670928955	-2.03292	0	24.1512	24.1512	66.6667	2	NaN	NaN	33.3333	1	3	3	3	12.1	12.1	12.1	41.368	0.00022287	4.865	189680000	18	23.8805	NaN	24.4219	NaN	23.1277	NaN		1.5444e+07	#VALUE!	2.2477e+07	#VALUE!	9.1649e+06	#VALUE!
Q9H0H5	Q9H0H5	Rac GTPase-activating protein 1	RACGAP1	sp|Q9H0H5|RGAP1_HUMAN Rac GTPase-activating protein 1 OS=Homo sapiens (Human) OX=9606 GN=RACGAP1 PE=1 SV=1	-1.01784515380859	-2.02489	1.06277047620032	27.8802	27.8361	100	3	26.8624	27.1749	100	3	13	13	13	29.7	29.7	29.7	71.026	0	48.038	3578600000	157	27.8361	28.0884	27.7161	26.0001	27.412	27.1749		2.3961e+08	2.854e+08	2.2048e+08	6.7115e+07	1.7858e+08	1.5152e+08
O95067	O95067	G2/mitotic-specific cyclin-B2	CCNB2	sp|O95067|CCNB2_HUMAN G2/mitotic-specific cyclin-B2 OS=Homo sapiens (Human) OX=9606 GN=CCNB2 PE=1 SV=1	-1.01709302266439	-2.02384	1.36074777186524	26.1719	26.2122	100	3	25.1548	25.1452	100	3	8	8	8	29.9	29.9	29.9	45.281	0	9.6281	1294900000	48	26.3753	25.9282	26.2122	24.5987	25.7205	25.1452		8.7047e+07	6.385e+07	7.7741e+07	2.5406e+07	5.529e+07	3.7107e+07
Q96G21	Q96G21	U3 small nucleolar ribonucleoprotein protein IMP4	IMP4	sp|Q96G21|IMP4_HUMAN U3 small nucleolar ribonucleoprotein protein IMP4 OS=Homo sapiens (Human) OX=9606 GN=IMP4 PE=1 SV=1	-1.01298713684082	-2.01809	0	25.3758	25.4822	100	3	NaN	NaN	33.3333	1	5	5	5	27.5	27.5	27.5	33.756	0	35.358	1544000000	74	25.8977	24.7475	25.4822	NaN	NaN	24.3628		6.2516e+07	2.8166e+07	4.687e+07	#VALUE!	#VALUE!	2.1574e+07
Q9Y3D8	Q9Y3D8	Adenylate kinase isoenzyme 6	AK6	sp|Q9Y3D8|KAD6_HUMAN Adenylate kinase isoenzyme 6 OS=Homo sapiens (Human) OX=9606 GN=AK6 PE=1 SV=1	-1.0113836924235	-2.01584	1.23985626752973	25.5951	25.6946	100	3	24.5838	24.2487	100	3	5	5	5	46.5	46.5	46.5	20.061	0	69.396	857310000	31	25.6946	25.8202	25.2707	24.2487	25.2739	24.2288		5.4304e+07	5.9246e+07	4.0479e+07	1.9933e+07	4.0569e+07	1.966e+07
Q16342	Q16342	Programmed cell death protein 2	PDCD2	sp|Q16342|PDCD2_HUMAN Programmed cell death protein 2 OS=Homo sapiens (Human) OX=9606 GN=PDCD2 PE=1 SV=2	-1.01127115885416	-2.01569	2.50110035930455	26.2709	26.3263	100	3	25.2596	25.1928	100	3	4	4	4	14.8	14.8	14.8	38.592	0	10.034	1109000000	87	26.3263	26.3673	26.1191	25.0584	25.1928	25.5277		8.414e+07	8.6568e+07	7.2884e+07	3.494e+07	3.8352e+07	4.8374e+07
Q96T88	Q96T88	E3 ubiquitin-protein ligase UHRF1	UHRF1	sp|Q96T88|UHRF1_HUMAN E3 ubiquitin-protein ligase UHRF1 OS=Homo sapiens (Human) OX=9606 GN=UHRF1 PE=1 SV=1	-1.00885645548503	-2.01232	1.62320127659035	30.3822	30.3344	100	3	29.3733	29.3851	100	3	35	35	34	52.8	52.8	51.6	89.813	0	323.31	25393000000	577	30.3344	30.6047	30.2075	28.919	29.8159	29.3851		1.3538e+09	1.6328e+09	1.2398e+09	5.0756e+08	9.451e+08	7.0111e+08
Q8IUH3	Q8IUH3	RNA-binding protein 45	RBM45	sp|Q8IUH3|RBM45_HUMAN RNA-binding protein 45 OS=Homo sapiens (Human) OX=9606 GN=RBM45 PE=1 SV=1	-1.00723648071289	-2.01006	1.14807361696525	24.6969	24.6969	66.6667	2	23.6897	23.5581	100	3	2	2	2	6.5	6.5	6.5	53.502	0.00022262	4.8413	297990000	25	25.0441	24.3498	NaN	23.5581	24.0858	23.4252		3.4595e+07	2.1381e+07	#VALUE!	1.2351e+07	1.7805e+07	1.1264e+07
Q9H0U9	Q9H0U9	Testis-specific Y-encoded-like protein 1	TSPYL1	sp|Q9H0U9|TSYL1_HUMAN Testis-specific Y-encoded-like protein 1 OS=Homo sapiens (Human) OX=9606 GN=TSPYL1 PE=1 SV=3	-1.00673929850261	-2.00936	2.89761173461723	26.3786	26.4763	100	3	25.3719	25.3662	100	3	8	8	8	26.8	26.8	26.8	49.192	0	16.792	1555000000	37	26.4763	26.5226	26.1369	25.3662	25.4196	25.3298		9.3361e+07	9.6406e+07	7.3787e+07	4.3249e+07	4.4881e+07	4.2173e+07
Q5UIP0	Q5UIP0	Telomere-associated protein RIF1	RIF1	sp|Q5UIP0|RIF1_HUMAN Telomere-associated protein RIF1 OS=Homo sapiens (Human) OX=9606 GN=RIF1 PE=1 SV=2	-1.00641123453776	-2.00891	1.28061084842163	28.264	28.2651	100	3	27.2576	27.1401	100	3	29	29	29	16.2	16.2	16.2	274.46	0	63.946	5807400000	245	28.3271	28.1999	28.2651	26.6894	27.9434	27.1401		3.3676e+08	3.0833e+08	3.2258e+08	1.0822e+08	2.581e+08	1.4791e+08
P00374	P00374	Dihydrofolate reductase	DHFR	sp|P00374|DYR_HUMAN Dihydrofolate reductase OS=Homo sapiens (Human) OX=9606 GN=DHFR PE=1 SV=2	-1.00571123758952	-2.00793	1.40258043055672	27.9563	27.9111	100	3	26.9505	26.632	100	3	7	7	7	50.3	50.3	50.3	21.452	0	49.528	4388400000	154	28.0672	27.8904	27.9111	26.6102	27.6094	26.632		2.8124e+08	2.488e+08	2.524e+08	1.0244e+08	2.0477e+08	1.04e+08
Q8N884	Q8N884	Cyclic GMP-AMP synthase	MB21D1	sp|Q8N884|CGAS_HUMAN Cyclic GMP-AMP synthase OS=Homo sapiens (Human) OX=9606 GN=CGAS PE=1 SV=2	-1.00393581390381	-2.00546	2.07473333505406	26.2416	26.2547	100	3	25.2377	25.2377	66.6667	2	11	11	11	32.2	32.2	32.2	58.814	0	12.505	1467700000	34	26.0461	26.424	26.2547	NaN	25.3436	25.1317		6.9287e+07	9.0036e+07	8.0067e+07	#VALUE!	4.2578e+07	3.6762e+07
O95163	O95163	Elongator complex protein 1	IKBKAP	sp|O95163|ELP1_HUMAN Elongator complex protein 1 OS=Homo sapiens (Human) OX=9606 GN=ELP1 PE=1 SV=3	-0.997766494750977	-1.99691	2.29678157166096	28.6367	28.5715	100	3	27.6389	27.7467	100	3	27	27	27	30	30	30	150.25	0	129.58	8337600000	295	28.5715	28.7693	28.5692	27.3131	27.8569	27.7467		3.9892e+08	4.5753e+08	3.9828e+08	1.6675e+08	2.4309e+08	2.2521e+08
Q8TCG1	Q8TCG1	Protein CIP2A	KIAA1524	sp|Q8TCG1|CIP2A_HUMAN Protein CIP2A OS=Homo sapiens (Human) OX=9606 GN=CIP2A PE=1 SV=2	-0.997446695963543	-1.99646	3.58908950479884	27.8059	27.7911	100	3	26.8085	26.7997	100	3	21	21	21	28.7	28.7	28.7	102.18	0	23.375	3667600000	142	27.7911	27.7596	27.8671	26.683	26.9428	26.7997		2.3225e+08	2.2723e+08	2.4482e+08	1.0774e+08	1.29e+08	1.1682e+08
Q9BZX2	Q9BZX2	Uridine-cytidine kinase 2	UCK2	sp|Q9BZX2|UCK2_HUMAN Uridine-cytidine kinase 2 OS=Homo sapiens (Human) OX=9606 GN=UCK2 PE=1 SV=1	-0.994719187418621	-1.99269	1.010278341846	27.5266	27.4608	100	3	26.5319	26.7651	100	3	6	6	6	31	31	31	29.299	0	21.868	3515400000	101	27.4608	27.7009	27.418	25.6561	27.1745	26.7651		1.8473e+08	2.1817e+08	1.7933e+08	5.2874e+07	1.5147e+08	1.1405e+08
Q9C0D3	Q9C0D3	Protein zyg-11 homolog B	ZYG11B	sp|Q9C0D3|ZY11B_HUMAN Protein zyg-11 homolog B OS=Homo sapiens (Human) OX=9606 GN=ZYG11B PE=1 SV=2	-0.992466926574707	-1.98958	0	NaN	NaN	33.3333	1	23.9174	23.9174	66.6667	2	2	2	2	3.2	3.2	3.2	83.92	0.00040478	2.7738	288550000	11	NaN	24.9099	NaN	24.0069	NaN	23.8279		#VALUE!	3.1523e+07	#VALUE!	1.6858e+07	#VALUE!	1.4891e+07
P04183	P04183	Thymidine kinase, cytosolic	TK1	sp|P04183|KITH_HUMAN Thymidine kinase, cytosolic OS=Homo sapiens (Human) OX=9606 GN=TK1 PE=1 SV=2	-0.989563624064129	-1.98558	1.17718566635453	28.6002	28.6418	100	3	27.6106	27.5472	100	3	13	13	13	63.2	63.2	63.2	25.468	0	53.397	8962700000	242	28.6724	28.6418	28.4863	26.9673	28.3173	27.5472		4.2781e+08	4.1882e+08	3.7605e+08	1.3121e+08	3.3448e+08	1.9612e+08
P25098	P25098	Beta-adrenergic receptor kinase 1	ADRBK1	sp|P25098|ARBK1_HUMAN Beta-adrenergic receptor kinase 1 OS=Homo sapiens (Human) OX=9606 GN=GRK2 PE=1 SV=2	-0.989243825276692	-1.98514	1.3149933006835	27.7627	27.7735	100	3	26.7734	26.6562	100	3	17	17	13	31.6	31.6	23.1	79.573	0	41.828	4299300000	131	27.7735	27.6442	27.8702	26.6562	27.4229	26.2411		2.2944e+08	2.0977e+08	2.4534e+08	1.0576e+08	1.7994e+08	7.9315e+07
Q9Y6J9	Q9Y6J9	TAF6-like RNA polymerase II p300/CBP-associated factor-associated factor 65 kDa subunit 6L	TAF6L	sp|Q9Y6J9|TAF6L_HUMAN TAF6-like RNA polymerase II p300/CBP-associated factor-associated factor 65 kDa subunit 6L OS=Homo sapiens (Human) OX=9606 GN=TAF6L PE=1 SV=1	-0.985153198242188	-1.97952	1.26849227541807	24.2212	24.2212	66.6667	2	23.2361	23.2361	66.6667	2	3	3	3	7.9	7.9	7.9	67.814	0	8.7442	293710000	16	24.4593	NaN	23.9831	23.2234	NaN	23.2487		2.3067e+07	#VALUE!	1.6582e+07	9.7936e+06	#VALUE!	9.967e+06
P28331	P28331	NADH-ubiquinone oxidoreductase 75 kDa subunit, mitochondrial	NDUFS1	sp|P28331|NDUS1_HUMAN NADH-ubiquinone oxidoreductase 75 kDa subunit, mitochondrial OS=Homo sapiens (Human) OX=9606 GN=NDUFS1 PE=1 SV=3	-0.984690984090168	-1.97889	0.564470926091335	30.7514	30.7129	100	3	29.7667	30.3144	100	3	36	36	36	69.5	69.5	69.5	79.467	0	265.58	24522000000	498	30.6283	30.7129	30.9131	28.2462	30.7396	30.3144		1.6597e+09	1.76e+09	2.0219e+09	3.1839e+08	1.7928e+09	1.3352e+09
P19447	P19447	TFIIH basal transcription factor complex helicase XPB subunit	ERCC3	sp|P19447|ERCC3_HUMAN General transcription and DNA repair factor IIH helicase subunit XPB OS=Homo sapiens (Human) OX=9606 GN=ERCC3 PE=1 SV=1	-0.97552490234375	-1.96636	3.24447322929598	26.6115	26.5982	100	3	25.636	25.6685	100	3	9	9	9	18.8	18.8	18.8	89.277	0	13.228	2135100000	61	26.4794	26.5982	26.757	25.6685	25.7123	25.5272		9.3563e+07	1.0159e+08	1.1341e+08	5.3331e+07	5.4977e+07	4.8357e+07
P61221	P61221	ATP-binding cassette sub-family E member 1	ABCE1	sp|P61221|ABCE1_HUMAN ATP-binding cassette sub-family E member 1 OS=Homo sapiens (Human) OX=9606 GN=ABCE1 PE=1 SV=1	-0.974155426025391	-1.96449	2.2081248812553	30.9121	30.8456	100	3	29.9379	29.834	100	3	25	25	25	51.1	51.1	51.1	67.314	0	323.31	40767000000	598	30.8391	30.8456	31.0515	29.7077	30.2721	29.834		1.9209e+09	1.9295e+09	2.2256e+09	8.7683e+08	1.2966e+09	9.5703e+08
Q14493	Q14493	Histone RNA hairpin-binding protein	SLBP	sp|Q14493|SLBP_HUMAN Histone RNA hairpin-binding protein OS=Homo sapiens (Human) OX=9606 GN=SLBP PE=1 SV=1	-0.959463755289715	-1.94459	1.33639902557623	25.4314	25.5048	100	3	24.472	24.472	66.6667	2	4	4	4	13	13	13	31.285	0.00022967	5.6358	855110000	51	25.6906	25.5048	25.0989	NaN	24.2239	24.72		5.4157e+07	4.7611e+07	3.5935e+07	#VALUE!	1.9594e+07	2.7636e+07
O14802	O14802	DNA-directed RNA polymerase III subunit RPC1	POLR3A	sp|O14802|RPC1_HUMAN DNA-directed RNA polymerase III subunit RPC1 OS=Homo sapiens (Human) OX=9606 GN=POLR3A PE=1 SV=2	-0.955174128214519	-1.93881	1.11948495347869	26.4262	26.324	100	3	25.471	25.1381	100	3	11	11	11	14.1	14.1	14.1	155.64	0	17.994	1578300000	65	26.1646	26.324	26.7898	25.0949	26.18	25.1381		7.522e+07	8.4009e+07	1.1602e+08	3.5836e+07	7.6025e+07	3.6924e+07
Q15004	Q15004	PCNA-associated factor	KIAA0101	sp|Q15004|PAF15_HUMAN PCNA-associated factor OS=Homo sapiens (Human) OX=9606 GN=PCLAF PE=1 SV=1	-0.952686309814453	-1.93547	0.770760679383163	27.3789	27.3542	100	3	26.4262	26.828	100	3	5	5	5	46.8	46.8	46.8	11.986	0	153.88	3198900000	75	27.4751	27.3542	27.3074	25.3069	27.1438	26.828		1.8657e+08	1.7157e+08	1.6609e+08	4.1508e+07	1.4829e+08	1.1913e+08
P49821	P49821	NADH dehydrogenase [ubiquinone] flavoprotein 1, mitochondrial	NDUFV1	sp|P49821|NDUV1_HUMAN NADH dehydrogenase [ubiquinone] flavoprotein 1, mitochondrial OS=Homo sapiens (Human) OX=9606 GN=NDUFV1 PE=1 SV=4	-0.94947624206543	-1.93117	0.698605342428323	29.4501	29.477	100	3	28.5006	28.77	100	3	20	20	20	57.1	57.1	57.1	50.817	0	123.06	10477000000	264	29.5177	29.477	29.3556	27.3219	29.41	28.77		7.6861e+08	7.4724e+08	6.8696e+08	1.6777e+08	7.1335e+08	4.5774e+08
Q96KB5	Q96KB5	Lymphokine-activated killer T-cell-originated protein kinase	PBK	sp|Q96KB5|TOPK_HUMAN Lymphokine-activated killer T-cell-originated protein kinase OS=Homo sapiens (Human) OX=9606 GN=PBK PE=1 SV=3	-0.945920944213867	-1.92642	1.4560770492387	28.5413	28.4356	100	3	27.5954	27.4182	100	3	16	16	16	57.5	57.5	57.5	36.085	0	76.534	6404000000	190	28.8062	28.4356	28.3821	27.2412	28.1268	27.4182		4.6939e+08	3.6306e+08	3.4984e+08	1.5864e+08	2.931e+08	1.7935e+08
Q86XI2	Q86XI2	Condensin-2 complex subunit G2	NCAPG2	sp|Q86XI2|CNDG2_HUMAN Condensin-2 complex subunit G2 OS=Homo sapiens (Human) OX=9606 GN=NCAPG2 PE=1 SV=1	-0.944738388061523	-1.92484	0.956698187059545	26.956	27.0663	100	3	26.0113	25.6805	100	3	10	10	10	14.1	14.1	14.1	130.96	0	33.032	2400800000	72	26.7046	27.0663	27.0971	25.6805	26.8918	25.4615		1.0937e+08	1.4053e+08	1.4356e+08	5.3776e+07	1.2452e+08	4.6205e+07
Q99640	Q99640	Membrane-associated tyrosine- and threonine-specific cdc2-inhibitory kinase	PKMYT1	sp|Q99640|PMYT1_HUMAN Membrane-associated tyrosine- and threonine-specific cdc2-inhibitory kinase OS=Homo sapiens (Human) OX=9606 GN=PKMYT1 PE=1 SV=1	-0.944506963094078	-1.92453	1.71877241661091	26.8259	26.9198	100	3	25.8814	25.7332	100	3	8	8	8	20.8	20.8	20.8	54.521	0	73.501	1794400000	63	26.577	26.9198	26.981	25.607	26.3041	25.7332		1.0011e+08	1.2696e+08	1.3246e+08	5.1107e+07	8.2855e+07	5.5777e+07
P50613	P50613	Cyclin-dependent kinase 7	CDK7	sp|P50613|CDK7_HUMAN Cyclin-dependent kinase 7 OS=Homo sapiens (Human) OX=9606 GN=CDK7 PE=1 SV=1	-0.938272476196289	-1.91623	1.15402817319451	25.9775	25.9806	100	3	25.0393	24.9944	100	3	8	8	8	34.4	34.4	34.4	39.038	0	17.27	1335700000	71	26.0471	25.9049	25.9806	24.4044	25.7189	24.9944		6.9337e+07	6.2827e+07	6.6214e+07	2.2206e+07	5.523e+07	3.3425e+07
Q9NVP2	Q9NVP2	Histone chaperone ASF1B	ASF1B	sp|Q9NVP2|ASF1B_HUMAN Histone chaperone ASF1B OS=Homo sapiens (Human) OX=9606 GN=ASF1B PE=1 SV=1	-0.929463704427082	-1.90457	1.03689618789736	27.4413	27.3789	100	3	26.5118	26.5118	66.6667	2	5	5	5	48	48	48	22.433	0	62.574	3032200000	35	27.2676	27.6773	27.3789	NaN	26.9751	26.0485		1.6157e+08	2.1464e+08	1.7453e+08	#VALUE!	1.3192e+08	6.9405e+07
Q53EZ4	Q53EZ4	Centrosomal protein of 55 kDa	CEP55	sp|Q53EZ4|CEP55_HUMAN Centrosomal protein of 55 kDa OS=Homo sapiens (Human) OX=9606 GN=CEP55 PE=1 SV=3	-0.910706202189129	-1.87997	0	25.4927	25.6272	100	3	NaN	NaN	33.3333	1	9	9	9	30.4	30.4	30.4	54.178	0	53.775	603200000	24	25.6272	25.9477	24.9032	NaN	24.582	NaN		5.1826e+07	6.4718e+07	3.1378e+07	#VALUE!	2.5114e+07	#VALUE!
P04049	P04049	RAF proto-oncogene serine/threonine-protein kinase	RAF1	sp|P04049|RAF1_HUMAN RAF proto-oncogene serine/threonine-protein kinase OS=Homo sapiens (Human) OX=9606 GN=RAF1 PE=1 SV=1	-0.909295399983723	-1.87813	1.25524736366195	27.5158	27.5225	100	3	26.6065	26.3598	100	3	15	15	12	34.7	34.7	29.8	73.051	0	32.405	3243900000	91	27.551	27.474	27.5225	26.3598	27.2773	26.1824		1.9664e+08	1.8642e+08	1.9279e+08	8.6118e+07	1.6266e+08	7.6155e+07
Q8NHQ9	Q8NHQ9	ATP-dependent RNA helicase DDX55	DDX55	sp|Q8NHQ9|DDX55_HUMAN ATP-dependent RNA helicase DDX55 OS=Homo sapiens (Human) OX=9606 GN=DDX55 PE=1 SV=3	-0.908398310343422	-1.87696	1.95876095483769	26.0694	26.0127	100	3	25.161	25.3219	100	3	10	10	10	27.8	27.8	27.8	68.546	0	28.739	1345100000	78	25.8948	26.0127	26.3007	25.3219	25.3263	24.8348		6.2391e+07	6.7704e+07	8.266e+07	4.1942e+07	4.2071e+07	2.9925e+07
Q15036	Q15036	Sorting nexin-17	SNX17	sp|Q15036|SNX17_HUMAN Sorting nexin-17 OS=Homo sapiens (Human) OX=9606 GN=SNX17 PE=1 SV=1	-0.908369064331055	-1.87692	2.52452463921666	27.5494	27.587	100	3	26.6411	26.7358	100	3	9	9	9	25.1	25.1	25.1	52.901	0	31.969	3333800000	134	27.3887	27.6726	27.587	26.4156	26.7358	26.7718		1.7572e+08	2.1394e+08	2.0161e+08	8.9514e+07	1.1176e+08	1.1458e+08
Q15021	Q15021;REV__Q02790	Condensin complex subunit 1	NCAPD2	sp|Q15021|CND1_HUMAN Condensin complex subunit 1 OS=Homo sapiens (Human) OX=9606 GN=NCAPD2 PE=1 SV=3	-0.907733917236328	-1.8761	1.99631100245301	30.7167	30.7344	100	3	29.809	29.6282	100	3	46	46	46	49.2	49.2	49.2	157.18	0	323.31	31814000000	935	30.7344	30.6692	30.7466	29.5978	30.2009	29.6282		1.7864e+09	1.7074e+09	1.8015e+09	8.1252e+08	1.2342e+09	8.2978e+08
Q6IA86	Q6IA86	Elongator complex protein 2	ELP2	sp|Q6IA86|ELP2_HUMAN Elongator complex protein 2 OS=Homo sapiens (Human) OX=9606 GN=ELP2 PE=1 SV=2	-0.902805646260578	-1.8697	2.76446206114719	26.2215	26.1679	100	3	25.3187	25.3187	66.6667	2	12	12	12	23.2	23.2	23.2	92.499	0	19.594	1492300000	64	26.1608	26.3357	26.1679	NaN	25.3725	25.2649		7.5024e+07	8.469e+07	7.5391e+07	#VALUE!	4.3438e+07	4.0317e+07
Q96HR8	Q96HR8	H/ACA ribonucleoprotein complex non-core subunit NAF1	NAF1	sp|Q96HR8|NAF1_HUMAN H/ACA ribonucleoprotein complex non-core subunit NAF1 OS=Homo sapiens (Human) OX=9606 GN=NAF1 PE=1 SV=2	-0.901759465535481	-1.86834	2.10534370448463	26.5076	26.5584	100	3	25.6058	25.5773	100	3	3	3	3	8.3	8.3	8.3	53.716	0	8.1126	1657100000	52	26.6065	26.5584	26.3578	25.3334	25.9067	25.5773		1.0218e+08	9.88239e+07	8.6e+07	4.2278e+07	6.2907e+07	5.0066e+07
O75489	O75489	NADH dehydrogenase [ubiquinone] iron-sulfur protein 3, mitochondrial	NDUFS3	sp|O75489|NDUS3_HUMAN NADH dehydrogenase [ubiquinone] iron-sulfur protein 3, mitochondrial OS=Homo sapiens (Human) OX=9606 GN=NDUFS3 PE=1 SV=1	-0.898887634277344	-1.86463	0.455216832553412	28.7683	28.8143	100	3	27.8694	28.2157	100	3	11	11	11	47.7	47.7	47.7	30.241	0	65.858	7111000000	164	28.5711	28.9194	28.8143	26.2636	29.1289	28.2157		3.9881e+08	5.0771e+08	4.7202e+08	8.0564e+07	5.8703e+08	3.1172e+08
O75934	O75934	Pre-mRNA-splicing factor SPF27	BCAS2	sp|O75934|SPF27_HUMAN Pre-mRNA-splicing factor SPF27 OS=Homo sapiens (Human) OX=9606 GN=BCAS2 PE=1 SV=1	-0.896931330362957	-1.8621	0.521601494549879	28.1622	27.9668	100	3	27.2653	27.1181	100	3	13	13	13	70.2	70.2	70.2	26.131	0	240.69	7490400000	136	27.9668	28.9631	27.5566	26.2556	28.422	27.1181		2.6233e+08	5.2332e+08	1.9741e+08	8.0117e+07	3.5965e+08	1.4567e+08
Q14181	Q14181	DNA polymerase alpha subunit B	POLA2	sp|Q14181|DPOA2_HUMAN DNA polymerase alpha subunit B OS=Homo sapiens (Human) OX=9606 GN=POLA2 PE=1 SV=2	-0.893836339314777	-1.85811	1.69426817947961	28.3995	28.4199	100	3	27.5057	27.4822	100	3	13	13	13	34.6	34.6	34.6	65.947	0	44.865	5917300000	158	28.5177	28.4199	28.2611	27.1242	27.9107	27.4822		3.8431e+08	3.5911e+08	3.2169e+08	1.4628e+08	2.5233e+08	1.8749e+08
Q9NR33	Q9NR33	DNA polymerase epsilon subunit 4	POLE4	sp|Q9NR33|DPOE4_HUMAN DNA polymerase epsilon subunit 4 OS=Homo sapiens (Human) OX=9606 GN=POLE4 PE=1 SV=2	-0.887834548950195	-1.8504	0.750507987433589	24.9028	24.9028	66.6667	2	24.015	24.2727	100	3	4	4	4	62.4	62.4	62.4	12.209	0	26.801	623940000	66	24.5795	25.2261	NaN	23.3324	24.4398	24.2727		2.5071e+07	3.9247e+07	#VALUE!	1.0562e+07	2.2757e+07	2.0268e+07
P02751	P02751	Fibronectin;Anastellin;Ugl-Y1;Ugl-Y2;Ugl-Y3	FN1	sp|P02751|FINC_HUMAN Fibronectin OS=Homo sapiens (Human) OX=9606 GN=FN1 PE=1 SV=5	-0.88757006327311	-1.85006	0.139883195254477	27.2814	26.456	100	3	26.3938	26.07	100	3	29	29	29	17.2	17.2	17.2	272.32	0	323.31	9231100000	276	26.456	25.8276	29.5604	30.0865	23.0248	26.07		9.2056e+07	5.9551e+07	7.9173e+08	1.1401e+09	8.5342e+06	7.0446e+07
P31151;Q86SG5	P31151;Q86SG5	Protein S100-A7;Protein S100-A7A	S100A7;S100A7A	sp|P31151|S10A7_HUMAN Protein S100-A7 OS=Homo sapiens (Human) OX=9606 GN=S100A7 PE=1 SV=4;sp|Q86SG5|S1A7A_HUMAN Protein S100-A7A OS=Homo sapiens (Human) OX=9606 GN=S100A7A PE=1 SV=3	-0.887499491373699	-1.84997	1.0425979021068	25.5461	25.5461	66.6667	2	24.6586	24.6333	100	3	2	2	2	21.8	21.8	21.8	11.471	0.00041459	3.2428	765500000	31	25.4629	25.6294	NaN	24.1955	25.1471	24.6333		4.6249e+07	5.1905e+07	#VALUE!	1.9212e+07	3.7156e+07	2.6024e+07
P19404	P19404	NADH dehydrogenase [ubiquinone] flavoprotein 2, mitochondrial	NDUFV2	sp|P19404|NDUV2_HUMAN NADH dehydrogenase [ubiquinone] flavoprotein 2, mitochondrial OS=Homo sapiens (Human) OX=9606 GN=NDUFV2 PE=1 SV=2	-0.878376642862957	-1.83831	0.597000868391483	26.7218	26.8057	100	3	25.8434	26.0188	100	3	6	6	6	27.3	27.3	27.3	27.391	0	7.4639	1571500000	38	26.3735	26.9862	26.8057	24.6707	26.8409	26.0188		8.6939e+07	1.3294e+08	1.1731e+08	2.6706e+07	1.202e+08	6.7989e+07
Q9Y314	Q9Y314	Nitric oxide synthase-interacting protein	NOSIP	sp|Q9Y314|NOSIP_HUMAN Nitric oxide synthase-interacting protein OS=Homo sapiens (Human) OX=9606 GN=NOSIP PE=1 SV=1	-0.870019276936848	-1.82769	1.20095909373626	28.0468	28.0529	100	3	27.1768	27.0713	100	3	10	10	10	55.1	55.1	55.1	33.172	0	76.906	5934100000	242	27.9988	28.0529	28.0888	26.6487	27.8104	27.0713		2.6821e+08	2.7847e+08	2.8547e+08	1.0521e+08	2.3538e+08	1.4102e+08
P05387	P05387	60S acidic ribosomal protein P2	RPLP2	sp|P05387|RLA2_HUMAN 60S acidic ribosomal protein P2 OS=Homo sapiens (Human) OX=9606 GN=RPLP2 PE=1 SV=1	-0.86829948425293	-1.82551	2.00070543172286	30.0575	29.9721	100	3	29.1892	29.296	100	3	7	7	6	85.2	85.2	70.4	11.665	0	323.31	22095000000	308	29.8503	29.9721	30.3499	29.296	29.3095	28.962		9.6794e+08	1.0532e+09	1.3685e+09	6.5913e+08	6.6533e+08	5.2293e+08
P55010	P55010	Eukaryotic translation initiation factor 5	EIF5	sp|P55010|IF5_HUMAN Eukaryotic translation initiation factor 5 OS=Homo sapiens (Human) OX=9606 GN=EIF5 PE=1 SV=2	-0.863579432169598	-1.81955	2.97384333477748	30.7862	30.7226	100	3	29.9226	29.8937	100	3	17	17	17	43.4	43.4	43.4	49.222	0	102.13	44027000000	442	30.7226	30.6704	30.9655	30.0127	29.8614	29.8937		1.7718e+09	1.7089e+09	2.0967e+09	1.0832e+09	9.7537e+08	9.9747e+08
P32780	P32780	General transcription factor IIH subunit 1	GTF2H1	sp|P32780|TF2H1_HUMAN General transcription factor IIH subunit 1 OS=Homo sapiens (Human) OX=9606 GN=GTF2H1 PE=1 SV=1	-0.863473892211914	-1.81941	2.33062926046255	25.1319	25.2082	100	3	24.2684	24.2881	100	3	8	8	8	19.3	19.3	19.3	62.031	0	33.124	808730000	75	25.2082	25.2475	24.9399	24.4596	24.0575	24.2881		3.8764e+07	3.9834e+07	3.2185e+07	2.3072e+07	1.7459e+07	2.0485e+07
Q16763	Q16763	Ubiquitin-conjugating enzyme E2 S	UBE2S	sp|Q16763|UBE2S_HUMAN Ubiquitin-conjugating enzyme E2 S OS=Homo sapiens (Human) OX=9606 GN=UBE2S PE=1 SV=2	-0.85651461283366	-1.81066	1.50290614462131	27.3473	27.2687	100	3	26.4908	26.7093	100	3	8	8	8	59.5	59.5	59.5	23.845	0	30.177	2586300000	85	27.2636	27.5098	27.2687	25.9905	26.7727	26.7093		1.6112e+08	1.911e+08	1.6169e+08	6.6669e+07	1.1465e+08	1.0972e+08
Q9GZR7	Q9GZR7	ATP-dependent RNA helicase DDX24	DDX24	sp|Q9GZR7|DDX24_HUMAN ATP-dependent RNA helicase DDX24 OS=Homo sapiens (Human) OX=9606 GN=DDX24 PE=1 SV=1	-0.853638331095379	-1.80705	3.44185506185867	29.8485	29.7884	100	3	28.9948	29.0175	100	3	29	29	29	47.5	47.5	47.5	96.331	0	323.31	19965000000	517	29.7751	29.982	29.7884	28.9233	29.0437	29.0175		9.1876e+08	1.0604e+09	9.2724e+08	5.0907e+08	5.534e+08	5.4342e+08
Q01658	Q01658	Protein Dr1	DR1	sp|Q01658|NC2B_HUMAN Protein Dr1 OS=Homo sapiens (Human) OX=9606 GN=DR1 PE=1 SV=1	-0.853012084960938	-1.80627	0	NaN	NaN	33.3333	1	NaN	NaN	33.3333	1	3	3	3	29	29	29	19.443	0	13.492	803040000	10	NaN	25.3709	NaN	24.5179	NaN	NaN		#VALUE!	4.3392e+07	#VALUE!	2.4023e+07	#VALUE!	#VALUE!
P50914	P50914	60S ribosomal protein L14	RPL14	sp|P50914|RL14_HUMAN 60S ribosomal protein L14 OS=Homo sapiens (Human) OX=9606 GN=RPL14 PE=1 SV=4	-0.849498748779297	-1.80187	1.63994979866521	31.8006	31.7095	100	3	30.9511	30.7582	100	3	6	6	6	27.9	27.9	27.9	23.432	0	27.066	80863000000	256	31.7095	31.6536	32.0387	30.7368	31.3583	30.7582		3.5117e+09	3.3781e+09	4.4117e+09	1.7894e+09	2.7528e+09	1.8161e+09
Q6DKI1	Q6DKI1	60S ribosomal protein L7-like 1	RPL7L1	sp|Q6DKI1|RL7L_HUMAN 60S ribosomal protein L7-like 1 OS=Homo sapiens (Human) OX=9606 GN=RPL7L1 PE=1 SV=2	-0.843706766764321	-1.79466	3.35892252668533	28.7492	28.6991	100	3	27.9055	27.9235	100	3	10	10	10	46.3	46.3	46.3	29.669	0	22.852	9608200000	145	28.6991	28.8713	28.6772	27.8115	27.9235	27.9815		4.358e+08	4.9105e+08	4.2924e+08	2.3555e+08	2.5458e+08	2.6501e+08
Q92522	Q92522	Histone H1x	H1FX	sp|Q92522|H1X_HUMAN Histone H1x OS=Homo sapiens (Human) OX=9606 GN=H1FX PE=1 SV=1	-0.841107050577801	-1.79142	1.88002996109552	30.5063	30.5758	100	3	29.6652	29.6884	100	3	4	4	4	23.9	23.9	23.9	22.487	0	84.758	32370000000	230	30.3087	30.6344	30.5758	29.3585	29.9487	29.6884		1.3299e+09	1.6668e+09	1.6004e+09	6.8832e+08	1.0362e+09	8.6517e+08
Q14249	Q14249	Endonuclease G, mitochondrial	ENDOG	sp|Q14249|NUCG_HUMAN Endonuclease G, mitochondrial OS=Homo sapiens (Human) OX=9606 GN=ENDOG PE=1 SV=4	-0.836837132771809	-1.78613	0.826487149528523	25.9077	25.8708	100	3	25.0709	25.0017	100	3	6	6	6	25.9	25.9	25.9	32.62	0.00022351	4.9177	1107000000	32	25.8708	25.4318	26.4205	24.4638	25.747	25.0017		6.136e+07	4.5262e+07	8.9818e+07	2.3139e+07	5.6315e+07	3.3595e+07
Q13257	Q13257	Mitotic spindle assembly checkpoint protein MAD2A	MAD2L1	sp|Q13257|MD2L1_HUMAN Mitotic spindle assembly checkpoint protein MAD2A OS=Homo sapiens (Human) OX=9606 GN=MAD2L1 PE=1 SV=1	-0.830513954162598	-1.77832	2.60332243925516	27.0734	27.0734	66.6667	2	26.2429	26.2429	66.6667	2	2	2	2	9.3	9.3	9.3	23.51	0.00041263	3.161	2058900000	46	27.0621	NaN	27.0847	26.2828	NaN	26.2029		1.4012e+08	#VALUE!	1.4233e+08	8.16439e+07	#VALUE!	7.7242e+07
P06702	P06702	Protein S100-A9	S100A9	sp|P06702|S10A9_HUMAN Protein S100-A9 OS=Homo sapiens (Human) OX=9606 GN=S100A9 PE=1 SV=1	-0.827640533447266	-1.77478	2.0634978894874	27.706	27.7297	100	3	26.8783	26.9599	100	3	6	6	6	73.7	73.7	73.7	13.242	0	47.784	4527600000	100	27.8754	27.7297	27.5128	26.612	27.063	26.9599		2.4623e+08	2.2257e+08	1.915e+08	1.0257e+08	1.4021e+08	1.3054e+08
Q9Y5A7	Q9Y5A7	NEDD8 ultimate buster 1	NUB1	sp|Q9Y5A7|NUB1_HUMAN NEDD8 ultimate buster 1 OS=Homo sapiens (Human) OX=9606 GN=NUB1 PE=1 SV=2	-0.827324549357098	-1.77439	0.735525081631935	24.2422	24.561	100	3	23.4149	23.3097	100	3	3	3	3	5.9	5.9	5.9	70.537	0.00022722	5.3171	486560000	48	24.5747	23.5909	24.561	22.7812	23.3097	24.1538		2.4987e+07	1.2635e+07	2.4752e+07	7.208e+06	1.0397e+07	1.8665e+07
Q9Y6A5	Q9Y6A5	Transforming acidic coiled-coil-containing protein 3	TACC3	sp|Q9Y6A5|TACC3_HUMAN Transforming acidic coiled-coil-containing protein 3 OS=Homo sapiens (Human) OX=9606 GN=TACC3 PE=1 SV=1	-0.824118614196777	-1.77045	0	21.2895	21.2895	66.6667	2	NaN	NaN	33.3333	1	1	1	1	2.9	2.9	2.9	90.359	0.0019539	2.1873	25555000	2	21.4378	21.1413	NaN	NaN	20.4654	NaN		2.8406e+06	2.313e+06	#VALUE!	#VALUE!	1.4478e+06	#VALUE!
Q86Y39	Q86Y39	NADH dehydrogenase [ubiquinone] 1 alpha subcomplex subunit 11	NDUFA11	sp|Q86Y39|NDUAB_HUMAN NADH dehydrogenase [ubiquinone] 1 alpha subcomplex subunit 11 OS=Homo sapiens (Human) OX=9606 GN=NDUFA11 PE=1 SV=3	-0.823531468709309	-1.76973	0.700393873582499	26.704	26.6273	100	3	25.8805	26.0171	100	3	5	5	5	56	56	56	14.852	0	9.2723	2092900000	71	26.5587	26.926	26.6273	24.912	26.7123	26.0171		9.88441e+07	1.2751e+08	1.0366e+08	3.1569e+07	1.0995e+08	6.7909e+07
Q96QU8	Q96QU8	Exportin-6	XPO6	sp|Q96QU8|XPO6_HUMAN Exportin-6 OS=Homo sapiens (Human) OX=9606 GN=XPO6 PE=1 SV=1	-0.817513783772785	-1.76237	1.08904467624305	26.1692	26.0966	100	3	25.3517	25.4053	100	3	9	9	9	11.2	11.2	11.2	128.88	0	19.524	1533200000	73	25.9891	26.4218	26.0966	24.7585	25.8912	25.4053		6.6604e+07	8.9899e+07	7.1756e+07	2.8382e+07	6.2234e+07	4.4438e+07
Q01581	Q01581;P54868	Hydroxymethylglutaryl-CoA synthase, cytoplasmic	HMGCS1	sp|Q01581|HMCS1_HUMAN Hydroxymethylglutaryl-CoA synthase, cytoplasmic OS=Homo sapiens (Human) OX=9606 GN=HMGCS1 PE=1 SV=2	-0.816688537597656	-1.76136	1.94122378212202	30.2633	30.3206	100	3	29.4467	29.3328	100	3	26	26	26	69.2	69.2	69.2	57.293	0	322.08	34215000000	769	30.3206	30.3235	30.146	29.2172	29.79	29.3328		1.3409e+09	1.3436e+09	1.1881e+09	6.2408e+08	9.2831e+08	6.7615e+08
P13498	P13498	Cytochrome b-245 light chain	CYBA	sp|P13498|CY24A_HUMAN Cytochrome b-245 light chain OS=Homo sapiens (Human) OX=9606 GN=CYBA PE=1 SV=3	-0.812416712443035	-1.75615	1.71852117734087	26.4	26.4093	100	3	25.5876	25.4113	100	3	4	4	4	32.3	32.3	32.3	21.012	0	25.545	1592800000	80	26.5496	26.241	26.4093	25.4113	25.3757	25.9757		9.8229e+07	7.9309e+07	8.9122e+07	4.4622e+07	4.3536e+07	6.5988e+07
Q6PJG6	Q6PJG6	BRCA1-associated ATM activator 1	BRAT1	sp|Q6PJG6|BRAT1_HUMAN BRCA1-associated ATM activator 1 OS=Homo sapiens (Human) OX=9606 GN=BRAT1 PE=1 SV=2	-0.810235977172852	-1.7535	1.34165002273586	27.6832	27.6612	100	3	26.8729	26.8043	100	3	21	21	21	39	39	39	88.118	0	61.692	4213300000	189	27.6053	27.783	27.6612	26.4302	27.3843	26.8043		2.0418e+08	2.3095e+08	2.1225e+08	9.0425e+07	1.7518e+08	1.1719e+08
Q9UGN5	Q9UGN5	Poly [ADP-ribose] polymerase 2	PARP2	sp|Q9UGN5|PARP2_HUMAN Poly [ADP-ribose] polymerase 2 OS=Homo sapiens (Human) OX=9606 GN=PARP2 PE=1 SV=2	-0.809207916259766	-1.75225	1.06424131628832	25.3002	25.143	100	3	24.4909	24.4909	66.6667	2	5	5	5	13.2	13.2	13.2	66.205	0.00023196	5.9052	846460000	26	25.0341	25.7234	25.143	24.2708	NaN	24.711		3.4357e+07	5.54e+07	3.705e+07	2.0242e+07	#VALUE!	2.7464e+07
Q96MF7	Q96MF7	E3 SUMO-protein ligase NSE2	NSMCE2	sp|Q96MF7|NSE2_HUMAN E3 SUMO-protein ligase NSE2 OS=Homo sapiens (Human) OX=9606 GN=NSMCE2 PE=1 SV=2	-0.805867195129395	-1.7482	0	NaN	NaN	33.3333	1	24.2725	24.2725	66.6667	2	4	4	4	21.9	21.9	21.9	27.932	0.00041144	3.1266	613620000	10	NaN	25.0783	NaN	24.2434	24.3015	NaN		#VALUE!	3.5427e+07	#VALUE!	1.9861e+07	2.0677e+07	#VALUE!
Q9UNX4	Q9UNX4	WD repeat-containing protein 3	WDR3	sp|Q9UNX4|WDR3_HUMAN WD repeat-containing protein 3 OS=Homo sapiens (Human) OX=9606 GN=WDR3 PE=1 SV=1	-0.804896672566731	-1.74702	2.13128839367335	29.0872	29.0627	100	3	28.2823	28.2045	100	3	27	27	27	40.9	40.9	40.9	106.1	0	137.75	13176000000	407	28.8963	29.3026	29.0627	28.1455	28.497	28.2045		4.9963e+08	6.6217e+08	5.6073e+08	2.9691e+08	3.7883e+08	3.0932e+08
Q9NVQ4	Q9NVQ4	Fas apoptotic inhibitory molecule 1	FAIM	sp|Q9NVQ4|FAIM1_HUMAN Fas apoptotic inhibitory molecule 1 OS=Homo sapiens (Human) OX=9606 GN=FAIM PE=1 SV=1	-0.797815004984539	-1.73847	2.15788691145831	25.2376	25.1989	100	3	24.4398	24.4398	66.6667	2	5	5	5	40.2	40.2	40.2	20.215	0	10.553	686370000	45	25.4001	25.1139	25.1989	24.5059	24.3737	NaN		4.4277e+07	3.631e+07	3.8514e+07	2.3823e+07	2.1738e+07	#VALUE!
Q9UJX2	Q9UJX2	Cell division cycle protein 23 homolog	CDC23	sp|Q9UJX2|CDC23_HUMAN Cell division cycle protein 23 homolog OS=Homo sapiens (Human) OX=9606 GN=CDC23 PE=1 SV=3	-0.797600428263348	-1.73821	1.37259913146172	26.4322	26.3972	100	3	25.6346	25.3666	100	3	10	10	10	24	24	24	68.833	0	21.035	1815700000	85	26.3972	26.391	26.5084	25.3666	26.1719	25.3654		8.83809e+07	8.79981e+07	9.5462e+07	4.3262e+07	7.5599e+07	4.3225e+07
P46821	P46821	Microtubule-associated protein 1B;MAP1B heavy chain;MAP1 light chain LC1	MAP1B	sp|P46821|MAP1B_HUMAN Microtubule-associated protein 1B OS=Homo sapiens (Human) OX=9606 GN=MAP1B PE=1 SV=2	-0.796647071838379	-1.73706	0	NaN	NaN	33.3333	1	24.9382	24.9382	66.6667	2	18	18	18	12.4	12.4	12.4	270.63	0	78.449	1614600000	77	NaN	NaN	25.7348	24.9356	NaN	24.9408		#VALUE!	#VALUE!	5.5842e+07	3.2089e+07	#VALUE!	3.2206e+07
Q9Y3D5	Q9Y3D5	28S ribosomal protein S18c, mitochondrial	MRPS18C	sp|Q9Y3D5|RT18C_HUMAN 28S ribosomal protein S18c, mitochondrial OS=Homo sapiens (Human) OX=9606 GN=MRPS18C PE=1 SV=1	-0.795717239379883	-1.73594	1.15766924854468	25.8201	25.7273	100	3	25.0244	25.0341	100	3	2	2	2	26.1	26.1	26.1	15.85	0	13.932	863520000	34	25.6959	25.7273	26.0371	24.4925	25.5466	25.0341		5.4355e+07	5.555e+07	6.8857e+07	2.3603e+07	4.901e+07	3.4357e+07
Q9NPL8	Q9NPL8	Complex I assembly factor TIMMDC1, mitochondrial	TIMMDC1	sp|Q9NPL8|TIDC1_HUMAN Complex I assembly factor TIMMDC1, mitochondrial OS=Homo sapiens (Human) OX=9606 GN=TIMMDC1 PE=1 SV=2	-0.792750676472984	-1.73237	2.06332237809239	26.2109	26.322	100	3	25.4181	25.3945	100	3	7	7	7	27.7	27.7	27.7	32.177	0	42.363	1612200000	77	25.9395	26.3711	26.322	25.2701	25.5897	25.3945		6.4351e+07	8.6794e+07	8.3892e+07	4.0463e+07	5.0498e+07	4.4107e+07
P31350	P31350	Ribonucleoside-diphosphate reductase subunit M2	RRM2	sp|P31350|RIR2_HUMAN Ribonucleoside-diphosphate reductase subunit M2 OS=Homo sapiens (Human) OX=9606 GN=RRM2 PE=1 SV=1	-0.792743047078453	-1.73237	1.06065016111962	30.118	30.1845	100	3	29.3252	29.2736	100	3	22	22	19	67.9	67.9	61.4	44.877	0	218.31	26861000000	464	30.2693	30.1845	29.9001	28.7759	29.9261	29.2736		1.2941e+09	1.2202e+09	1.0019e+09	4.5964e+08	1.0201e+09	6.49e+08
P04181	P04181	Ornithine aminotransferase, mitochondrial;Ornithine aminotransferase, hepatic form;Ornithine aminotransferase, renal form	OAT	sp|P04181|OAT_HUMAN Ornithine aminotransferase, mitochondrial OS=Homo sapiens (Human) OX=9606 GN=OAT PE=1 SV=1	-0.791851043701172	-1.73129	1.71309571912965	30.3218	30.3197	100	3	29.53	29.3941	100	3	18	18	18	60.4	60.4	60.4	48.534	0	238.48	25700000000	481	30.1683	30.3197	30.4775	29.292	29.9038	29.3941		1.2066e+09	1.3401e+09	1.495e+09	6.573e+08	1.0045e+09	7.0553e+08
O95478	O95478	Ribosome biogenesis protein NSA2 homolog	NSA2	sp|O95478|NSA2_HUMAN Ribosome biogenesis protein NSA2 homolog OS=Homo sapiens (Human) OX=9606 GN=NSA2 PE=1 SV=1	-0.788108825683594	-1.72681	1.54970243477652	27.9742	27.9002	100	3	27.1861	27.1448	100	3	8	8	8	33.5	33.5	33.5	30.065	0	16.289	5649900000	139	27.9002	28.4032	27.6192	27.1448	27.1319	27.2815		2.5049e+08	3.55e+08	2.0616e+08	1.4839e+08	1.4707e+08	1.6314e+08
P47985	P47985	Cytochrome b-c1 complex subunit Rieske, mitochondrial;Cytochrome b-c1 complex subunit 11	UQCRFS1	sp|P47985|UCRI_HUMAN Cytochrome b-c1 complex subunit Rieske, mitochondrial OS=Homo sapiens (Human) OX=9606 GN=UQCRFS1 PE=1 SV=2	-0.786952336629231	-1.72543	0.972632233880982	29.7926	29.7409	100	3	29.0057	29.2385	100	3	11	11	3	52.2	52.2	16.8	29.668	0	116.05	15282000000	280	29.6959	29.7409	29.9411	28.2782	29.5003	29.2385		8.69661e+08	8.9724e+08	1.0308e+09	3.2553e+08	7.5942e+08	6.3339e+08
Q9H9Y2	Q9H9Y2	Ribosome production factor 1	RPF1	sp|Q9H9Y2|RPF1_HUMAN Ribosome production factor 1 OS=Homo sapiens (Human) OX=9606 GN=RPF1 PE=1 SV=2	-0.786034901936848	-1.72433	1.17626355818372	26.0475	25.8746	100	3	25.2614	25.2614	66.6667	2	9	9	9	36.1	36.1	36.1	40.11	0	16.423	1535700000	52	25.8746	26.4762	25.7916	NaN	25.2532	25.2697		6.1523e+07	9.3356e+07	5.8081e+07	#VALUE!	3.9992e+07	4.0451e+07
P55061	P55061	Bax inhibitor 1	TMBIM6	sp|P55061|BI1_HUMAN Bax inhibitor 1 OS=Homo sapiens (Human) OX=9606 GN=TMBIM6 PE=1 SV=2	-0.78577486673991	-1.72402	1.78911670431858	27.6125	27.5909	100	3	26.8267	26.7939	100	3	3	3	3	9.3	9.3	9.3	26.537	0	9.697	4486500000	97	27.8849	27.3617	27.5909	26.627	27.0592	26.7939		2.4785e+08	1.7246e+08	2.0215e+08	1.0364e+08	1.3984e+08	1.1635e+08
Q58FF8	Q58FF8	Putative heat shock protein HSP 90-beta 2	HSP90AB2P	sp|Q58FF8|H90B2_HUMAN Putative heat shock protein HSP 90-beta 2 OS=Homo sapiens (Human) OX=9606 GN=HSP90AB2P PE=1 SV=2	-0.784491856892902	-1.72249	0.960538591646943	31.5669	31.3778	100	3	30.7824	30.5064	100	3	12	2	2	23.1	6.6	6.6	44.348	0	112.26	57923000000	120	31.9906	31.3778	31.3322	30.5064	31.4168	30.4239		4.267e+09	2.7904e+09	2.7036e+09	1.5253e+09	2.8668e+09	1.4405e+09
P42330	P42330;P17516	Aldo-keto reductase family 1 member C3	AKR1C3	sp|P42330|AK1C3_HUMAN Aldo-keto reductase family 1 member C3 OS=Homo sapiens (Human) OX=9606 GN=AKR1C3 PE=1 SV=4	-0.782984733581543	-1.72069	0	24.5269	24.5269	66.6667	2	NaN	NaN	33.3333	1	12	6	6	52	35.9	35.9	36.853	0	18.272	860960000	49	24.4959	24.5579	NaN	NaN	NaN	23.744		2.366e+07	2.4699e+07	#VALUE!	#VALUE!	#VALUE!	1.4049e+07
O14646	O14646	Chromodomain-helicase-DNA-binding protein 1	CHD1	sp|O14646|CHD1_HUMAN Chromodomain-helicase-DNA-binding protein 1 OS=Homo sapiens (Human) OX=9606 GN=CHD1 PE=1 SV=2	-0.782768249511719	-1.72043	1.34439628024058	28.2327	28.113	100	3	27.4499	27.4743	100	3	27	27	22	23.1	23.1	19.8	196.69	0	97.497	6478400000	220	28.113	28.4807	28.1043	27.0184	27.857	27.4743		2.9031e+08	3.7457e+08	2.8857e+08	1.3594e+08	2.4311e+08	1.8646e+08
Q9H4L7	Q9H4L7	SWI/SNF-related matrix-associated actin-dependent regulator of chromatin subfamily A containing DEAD/H box 1	SMARCAD1	sp|Q9H4L7|SMRCD_HUMAN SWI/SNF-related matrix-associated actin-dependent regulator of chromatin subfamily A containing DEAD/H box 1 OS=Homo sapiens (Human) OX=9606 GN=SMARCAD1 PE=1 SV=2	-0.778697967529297	-1.71558	1.33460698636147	25.8583	25.8426	100	3	25.0796	24.9483	100	3	6	6	6	7.9	7.9	7.9	117.4	0	8.041	1281300000	68	25.6406	26.0918	25.8426	24.7458	25.5447	24.9483		5.231e+07	7.1517e+07	6.0172e+07	2.8134e+07	4.8947e+07	3.2374e+07
Q15014	Q15014	Mortality factor 4-like protein 2	MORF4L2	sp|Q15014|MO4L2_HUMAN Mortality factor 4-like protein 2 OS=Homo sapiens (Human) OX=9606 GN=MORF4L2 PE=1 SV=1	-0.776857376098633	-1.71339	1.79968972613128	27.1181	27.1739	100	3	26.3412	26.3662	100	3	9	7	7	32.6	28.1	28.1	32.307	0	11.24	2885400000	96	27.1942	27.1739	26.9861	26.0151	26.6424	26.3662		1.5356e+08	1.5141e+08	1.3293e+08	6.7813e+07	1.0475e+08	8.65e+07
O94952	O94952	F-box only protein 21	FBXO21	sp|O94952|FBX21_HUMAN F-box only protein 21 OS=Homo sapiens (Human) OX=9606 GN=FBXO21 PE=2 SV=2	-0.776549021402996	-1.71303	1.85802760454581	26.927	26.8376	100	3	26.1505	26.1292	100	3	8	8	8	21.2	21.2	21.2	72.269	0	39.113	2473100000	102	26.8376	26.7813	27.1621	26.1292	26.4075	25.9147		1.1993e+08	1.1534e+08	1.5018e+08	7.3396e+07	8.90141e+07	6.3255e+07
Q9NRL2	Q9NRL2	Bromodomain adjacent to zinc finger domain protein 1A	BAZ1A	sp|Q9NRL2|BAZ1A_HUMAN Bromodomain adjacent to zinc finger domain protein 1A OS=Homo sapiens (Human) OX=9606 GN=BAZ1A PE=1 SV=2	-0.77521578470866	-1.71145	2.56458683438771	28.8132	28.7669	100	3	28.038	27.964	100	3	29	29	29	25.4	25.4	25.4	178.7	0	153.25	9762400000	369	28.7077	28.965	28.7669	27.964	28.2131	27.9369		4.384e+08	5.2401e+08	4.5677e+08	2.6182e+08	3.1116e+08	2.5694e+08
P09884	P09884	DNA polymerase alpha catalytic subunit	POLA1	sp|P09884|DPOLA_HUMAN DNA polymerase alpha catalytic subunit OS=Homo sapiens (Human) OX=9606 GN=POLA1 PE=1 SV=2	-0.772024790445965	-1.70766	1.48267421191468	26.7389	26.7912	100	3	25.9668	25.799	100	3	17	17	17	16.6	16.6	16.6	165.91	0	24.022	2395400000	111	26.5939	26.7912	26.8315	25.6801	26.4214	25.799		1.0129e+08	1.1613e+08	1.1942e+08	5.3764e+07	8.9872e+07	5.838e+07
Q99986	Q99986	Serine/threonine-protein kinase VRK1	VRK1	sp|Q99986|VRK1_HUMAN Serine/threonine-protein kinase VRK1 OS=Homo sapiens (Human) OX=9606 GN=VRK1 PE=1 SV=1	-0.771018981933594	-1.70647	1.39515144277215	29.4625	29.5142	100	3	28.6915	28.475	100	3	14	14	14	47	47	47	45.476	0	256.54	16142000000	305	29.2977	29.5755	29.5142	28.475	29.1775	28.4219		6.5992e+08	8.0005e+08	7.6677e+08	3.731e+08	6.0718e+08	3.5961e+08
Q9NS91	Q9NS91	E3 ubiquitin-protein ligase RAD18	RAD18	sp|Q9NS91|RAD18_HUMAN E3 ubiquitin-protein ligase RAD18 OS=Homo sapiens (Human) OX=9606 GN=RAD18 PE=1 SV=2	-0.769447962443035	-1.70462	0	25.749	25.6982	100	3	NaN	NaN	33.3333	1	6	6	6	15.2	15.2	15.2	56.222	0.00022232	4.816	1437400000	19	25.6982	26.0428	25.5062	24.9796	NaN	NaN		5.444e+07	6.9129e+07	4.7656e+07	3.3083e+07	#VALUE!	#VALUE!
Q96EY4	Q96EY4	Translation machinery-associated protein 16	TMA16	sp|Q96EY4|TMA16_HUMAN Translation machinery-associated protein 16 OS=Homo sapiens (Human) OX=9606 GN=TMA16 PE=1 SV=2	-0.767536799112957	-1.70236	1.67904093908115	27.9935	27.9283	100	3	27.226	27.1278	100	3	7	7	7	33	33	33	23.864	0	103.81	5548100000	116	27.7691	27.9283	28.2831	27.0448	27.5053	27.1278		2.2873e+08	2.5542e+08	3.2664e+08	1.3845e+08	1.9051e+08	1.4665e+08
Q8IWA4	Q8IWA4	Mitofusin-1	MFN1	sp|Q8IWA4|MFN1_HUMAN Mitofusin-1 OS=Homo sapiens (Human) OX=9606 GN=MFN1 PE=1 SV=3	-0.764459927876789	-1.69873	2.22937636425401	25.0993	25.0877	100	3	24.3349	24.3349	66.6667	2	8	8	8	16.5	16.5	16.5	84.159	0	11.744	601470000	25	25.0485	25.1618	25.0877	24.201	24.4688	NaN		3.4702e+07	3.7537e+07	3.5658e+07	1.9285e+07	2.3219e+07	#VALUE!
Q14676	Q14676	Mediator of DNA damage checkpoint protein 1	MDC1	sp|Q14676|MDC1_HUMAN Mediator of DNA damage checkpoint protein 1 OS=Homo sapiens (Human) OX=9606 GN=MDC1 PE=1 SV=3	-0.763217290242512	-1.69727	1.51727244448954	28.7242	28.7104	100	3	27.961	27.9345	100	3	27	27	27	29.1	29.1	29.1	226.66	0	304.87	8704600000	312	28.5582	28.7104	28.904	27.6116	28.3368	27.9345		3.9525e+08	4.3924e+08	5.023e+08	2.0508e+08	3.3903e+08	2.5652e+08
Q9UJX4	Q9UJX4	Anaphase-promoting complex subunit 5	ANAPC5	sp|Q9UJX4|APC5_HUMAN Anaphase-promoting complex subunit 5 OS=Homo sapiens (Human) OX=9606 GN=ANAPC5 PE=1 SV=2	-0.759266535441082	-1.69263	1.37452891848459	26.2783	26.2615	100	3	25.519	25.6578	100	3	9	9	9	19.7	19.7	19.7	85.076	0	20.753	1712300000	84	26.3152	26.2615	26.2581	25.6578	25.8786	25.0206		8.34961e+07	8.0444e+07	8.0258e+07	5.2938e+07	6.1694e+07	3.4037e+07
Q9H4L4	Q9H4L4	Sentrin-specific protease 3	SENP3	sp|Q9H4L4|SENP3_HUMAN Sentrin-specific protease 3 OS=Homo sapiens (Human) OX=9606 GN=SENP3 PE=1 SV=2	-0.758398056030273	-1.69161	0.920516846358466	25.8887	25.8846	100	3	25.1303	25.3902	100	3	8	8	8	17.2	17.2	17.2	65.009	0	18.794	1327400000	62	25.9488	25.8846	25.8326	24.3756	25.625	25.3902		6.4769e+07	6.195e+07	5.9756e+07	2.1766e+07	5.1747e+07	4.3977e+07
Q4J6C6	Q4J6C6	Prolyl endopeptidase-like	PREPL	sp|Q4J6C6|PPCEL_HUMAN Prolyl endopeptidase-like OS=Homo sapiens (Human) OX=9606 GN=PREPL PE=1 SV=1	-0.756741841634117	-1.68967	0.731433094034002	26.7812	26.8631	100	3	26.0245	26.1735	100	3	12	12	12	25.9	25.9	25.9	83.926	0	18.619	2564700000	86	26.8631	26.9699	26.5106	26.1735	26.7243	25.1757		1.2207e+08	1.3145e+08	9.5608e+07	7.5684e+07	1.1087e+08	3.79e+07
Q9UNQ2	Q9UNQ2	Probable dimethyladenosine transferase	DIMT1	sp|Q9UNQ2|DIM1_HUMAN Probable dimethyladenosine transferase OS=Homo sapiens (Human) OX=9606 GN=DIMT1 PE=1 SV=1	-0.747930526733398	-1.67938	1.70384461449776	27.599	27.6091	100	3	26.851	26.9429	100	3	11	11	11	47.9	47.9	47.9	35.236	0	17.622	4326500000	175	27.616	27.6091	27.5717	26.4707	27.1395	26.9429		2.0571e+08	2.0472e+08	1.9949e+08	9.29979e+07	1.4784e+08	1.2901e+08
Q9NRX1	Q9NRX1	RNA-binding protein PNO1	PNO1	sp|Q9NRX1|PNO1_HUMAN RNA-binding protein PNO1 OS=Homo sapiens (Human) OX=9606 GN=PNO1 PE=1 SV=1	-0.745782216389973	-1.67688	1.37042980406695	27.5605	27.6227	100	3	26.8148	26.8281	100	3	9	9	9	40.1	40.1	40.1	27.924	0	18.904	3838000000	123	27.1435	27.9155	27.6227	26.6039	27.0123	26.8281		1.4825e+08	2.5316e+08	2.0666e+08	1.0199e+08	1.3537e+08	1.1914e+08
O00488	O00488	Zinc finger protein 593	ZNF593	sp|O00488|ZN593_HUMAN Zinc finger protein 593 OS=Homo sapiens (Human) OX=9606 GN=ZNF593 PE=1 SV=2	-0.744630813598633	-1.67555	1.10314464302854	26.166	26.2751	100	3	25.4214	25.6768	100	3	7	7	7	59.7	59.7	59.7	15.199	0	30.446	1699600000	97	26.2751	25.8306	26.3924	24.8869	25.6768	25.7006		8.1207e+07	5.9676e+07	8.8084e+07	3.1024e+07	5.3639e+07	5.4531e+07
Q9HBM1	Q9HBM1	Kinetochore protein Spc25	SPC25	sp|Q9HBM1|SPC25_HUMAN Kinetochore protein Spc25 OS=Homo sapiens (Human) OX=9606 GN=SPC25 PE=1 SV=1	-0.743488947550453	-1.67422	1.01741092604626	27.0519	27.1335	100	3	26.3084	26.1637	100	3	8	8	8	45.5	45.5	45.5	26.152	0	21.905	2703300000	123	27.1602	26.862	27.1335	25.8239	26.9375	26.1637		1.4998e+08	1.2197e+08	1.4723e+08	5.9399e+07	1.2853e+08	7.5173e+07
P35251	P35251	Replication factor C subunit 1	RFC1	sp|P35251|RFC1_HUMAN Replication factor C subunit 1 OS=Homo sapiens (Human) OX=9606 GN=RFC1 PE=1 SV=4	-0.742877324422203	-1.67351	1.20677528720376	28.0043	28.0993	100	3	27.2614	27.1586	100	3	19	19	19	24.5	24.5	24.5	128.25	0	105.59	4979000000	188	27.7555	28.0993	28.1579	26.8702	27.7554	27.1586		2.2659e+08	2.8757e+08	2.9949e+08	1.2267e+08	2.2657e+08	1.4981e+08
P20290	P20290	Transcription factor BTF3	BTF3	sp|P20290|BTF3_HUMAN Transcription factor BTF3 OS=Homo sapiens (Human) OX=9606 GN=BTF3 PE=1 SV=1	-0.74218432108561	-1.67271	1.94515660645901	30.9503	30.945	100	3	30.2081	30.1684	100	3	10	10	10	59.7	59.7	59.7	22.168	0	323.31	39828000000	352	30.945	30.786	31.1198	29.9937	30.4621	30.1684		2.0671e+09	1.8515e+09	2.3334e+09	1.0691e+09	1.4791e+09	1.2067e+09
Q5T5C0	Q5T5C0	Syntaxin-binding protein 5	STXBP5	sp|Q5T5C0|STXB5_HUMAN Syntaxin-binding protein 5 OS=Homo sapiens (Human) OX=9606 GN=STXBP5 PE=1 SV=1	-0.738077163696289	-1.66795	0	NaN	NaN	33.3333	1	21.5278	21.5278	66.6667	2	1	1	1	1.2	1.2	1.2	127.57	0.00042194	3.6148	73134000	16	NaN	22.2659	NaN	21.3036	21.752	NaN		#VALUE!	5.043e+06	#VALUE!	2.5883e+06	3.5318e+06	#VALUE!
Q13472	Q13472	DNA topoisomerase 3-alpha	TOP3A	sp|Q13472|TOP3A_HUMAN DNA topoisomerase 3-alpha OS=Homo sapiens (Human) OX=9606 GN=TOP3A PE=1 SV=1	-0.73772684733073	-1.66755	1.046232727175	25.3244	25.4437	100	3	24.5867	24.5867	66.6667	2	8	8	8	12.1	12.1	12.1	112.37	0	16.701	1122700000	28	24.8982	25.4437	25.6315	NaN	24.4633	24.7101		3.1268e+07	4.5636e+07	5.198e+07	#VALUE!	2.3131e+07	2.7446e+07
Q6YHU6	Q6YHU6	Thyroid adenoma-associated protein	THADA	sp|Q6YHU6|THADA_HUMAN Thyroid adenoma-associated protein OS=Homo sapiens (Human) OX=9606 GN=THADA PE=1 SV=1	-0.737635294596355	-1.66744	1.32387830408174	26.0675	26.1142	100	3	25.3299	25.1859	100	3	11	11	11	8.3	8.3	8.3	219.6	0	11.81	1362700000	51	25.8806	26.1142	26.2078	25.0017	25.8021	25.1859		6.178e+07	7.2636e+07	7.7504e+07	3.3594e+07	5.8506e+07	3.8169e+07
Q8IWR0	Q8IWR0	Zinc finger CCCH domain-containing protein 7A	ZC3H7A	sp|Q8IWR0|Z3H7A_HUMAN Zinc finger CCCH domain-containing protein 7A OS=Homo sapiens (Human) OX=9606 GN=ZC3H7A PE=1 SV=1	-0.737180709838867	-1.66692	1.5663181914086	26.7057	26.7462	100	3	25.9685	25.9259	100	3	12	12	12	22.8	22.8	22.8	110.54	0	31.948	2060600000	80	26.7462	26.8311	26.5398	26.3316	25.6481	25.9259		1.1257e+08	1.1939e+08	9.75601e+07	8.4448e+07	5.2583e+07	6.3751e+07
Q86VI3	Q86VI3	Ras GTPase-activating-like protein IQGAP3	IQGAP3	sp|Q86VI3|IQGA3_HUMAN Ras GTPase-activating-like protein IQGAP3 OS=Homo sapiens (Human) OX=9606 GN=IQGAP3 PE=1 SV=2	-0.730792999267578	-1.65955	2.02533515052869	29.1404	29.1931	100	3	28.4096	28.4226	100	3	38	34	34	30.7	28.8	28.8	184.7	0	93.255	10311000000	330	29.1931	28.9452	29.2829	28.4226	28.609	28.1973		6.1375e+08	5.1687e+08	6.5318e+08	3.5979e+08	4.0941e+08	3.0777e+08
Q7RTS9	Q7RTS9	Dymeclin	DYM	sp|Q7RTS9|DYM_HUMAN Dymeclin OS=Homo sapiens (Human) OX=9606 GN=DYM PE=1 SV=1	-0.729217529296875	-1.65774	1.31053940015039	24.5767	24.4475	100	3	23.8475	23.8294	100	3	2	2	2	3	3	3	75.935	0.00021777	4.4008	425830000	40	24.3898	24.4475	24.8928	23.8294	24.214	23.4991		2.1982e+07	2.2879e+07	3.1152e+07	1.4906e+07	1.946e+07	1.1856e+07
O14925;Q5SRD1	O14925;Q5SRD1	Mitochondrial import inner membrane translocase subunit Tim23;Putative mitochondrial import inner membrane translocase subunit Tim23B	TIMM23;TIMM23B	sp|O14925|TIM23_HUMAN Mitochondrial import inner membrane translocase subunit Tim23 OS=Homo sapiens (Human) OX=9606 GN=TIMM23 PE=1 SV=1;sp|Q5SRD1|TI23B_HUMAN Putative mitochondrial import inner membrane translocase subunit Tim23B OS=Homo sapiens (Human) OX	-0.720181147257488	-1.64739	2.24250390519332	27.1757	27.1846	100	3	26.4556	26.5023	100	3	7	7	7	61.7	61.7	61.7	21.943	0	63.743	2896800000	124	27.0112	27.1846	27.3314	26.2704	26.5939	26.5023		1.3526e+08	1.5254e+08	1.6888e+08	8.0942e+07	1.0129e+08	9.5061e+07
P19388	P19388	DNA-directed RNA polymerases I, II, and III subunit RPABC1	POLR2E	sp|P19388|RPAB1_HUMAN DNA-directed RNA polymerases I, II, and III subunit RPABC1 OS=Homo sapiens (Human) OX=9606 GN=POLR2E PE=1 SV=4	-0.717996597290039	-1.6449	2.15997145734893	27.6547	27.6697	100	3	26.9367	26.9515	100	3	6	6	6	47.6	47.6	47.6	24.551	0	93.559	4242000000	147	27.5157	27.7788	27.6697	26.7256	27.1331	26.9515		1.9189e+08	2.3028e+08	2.135e+08	1.1097e+08	1.4719e+08	1.2978e+08
Q96P11	Q96P11;Q63ZY6;Q3KNT7	Probable 28S rRNA (cytosine-C(5))-methyltransferase	NSUN5	sp|Q96P11|NSUN5_HUMAN Probable 28S rRNA (cytosine-C(5))-methyltransferase OS=Homo sapiens (Human) OX=9606 GN=NSUN5 PE=1 SV=2	-0.716581344604492	-1.64328	3.0282207611178	27.2394	27.2475	100	3	26.5228	26.5889	100	3	15	15	15	49	49	49	46.691	0	36.776	3579800000	165	27.197	27.2475	27.2736	26.3661	26.6134	26.5889		1.5386e+08	1.5934e+08	1.6225e+08	8.6495e+07	1.0267e+08	1.0094e+08
Q9BQ52	Q9BQ52	Zinc phosphodiesterase ELAC protein 2	ELAC2	sp|Q9BQ52|RNZ2_HUMAN Zinc phosphodiesterase ELAC protein 2 OS=Homo sapiens (Human) OX=9606 GN=ELAC2 PE=1 SV=2	-0.716571807861328	-1.64327	2.24965845421391	30.0463	30.0219	100	3	29.3297	29.3225	100	3	31	31	31	61.3	61.3	61.3	92.218	0	230.09	21412000000	626	30.0219	30.1111	30.0057	29.1114	29.5552	29.3225		1.0902e+09	1.1597e+09	1.078e+09	5.7996e+08	7.8884e+08	6.7136e+08
Q8IX18	Q8IX18	Probable ATP-dependent RNA helicase DHX40	DHX40	sp|Q8IX18|DHX40_HUMAN Probable ATP-dependent RNA helicase DHX40 OS=Homo sapiens (Human) OX=9606 GN=DHX40 PE=1 SV=2	-0.714547475179039	-1.64097	0.694215334166108	26.8308	26.9809	100	3	26.1162	25.7267	100	3	12	12	12	21.1	21.1	21.1	88.559	0	18.458	2866600000	96	26.4255	26.9809	27.0859	25.7267	26.9589	25.663		9.0131e+07	1.3245e+08	1.4245e+08	5.5527e+07	1.3045e+08	5.313e+07
Q9UNL2	Q9UNL2	Translocon-associated protein subunit gamma	SSR3	sp|Q9UNL2|SSRG_HUMAN Translocon-associated protein subunit gamma OS=Homo sapiens (Human) OX=9606 GN=SSR3 PE=1 SV=1	-0.71452522277832	-1.64094	1.76302784220532	27.4689	27.4262	100	3	26.7544	26.6077	100	3	1	1	1	7.6	7.6	7.6	21.08	0	62.665	3999300000	61	27.3653	27.4262	27.6153	26.5698	27.0858	26.6077		1.7289e+08	1.8035e+08	2.0561e+08	9.9612e+07	1.4244e+08	1.0226e+08
Q96L91	Q96L91	E1A-binding protein p400	EP400	sp|Q96L91|EP400_HUMAN E1A-binding protein p400 OS=Homo sapiens (Human) OX=9606 GN=EP400 PE=1 SV=4	-0.711099624633789	-1.63705	1.38463086112	26.7959	26.8417	100	3	26.0848	26.2607	100	3	18	18	18	7.8	7.8	7.8	343.48	0	17.881	2386200000	71	26.6874	26.8588	26.8417	26.3713	26.2607	25.6225		1.0807e+08	1.217e+08	1.2027e+08	8.6806e+07	8.0401e+07	5.166e+07
Q6UB99	Q6UB99	Ankyrin repeat domain-containing protein 11	ANKRD11	sp|Q6UB99|ANR11_HUMAN Ankyrin repeat domain-containing protein 11 OS=Homo sapiens (Human) OX=9606 GN=ANKRD11 PE=1 SV=3	-0.710513114929199	-1.63639	0	23.5502	23.5502	66.6667	2	NaN	NaN	33.3333	1	4	4	4	2.1	2.1	2.1	297.91	0.00099741	2.5207	178400000	10	23.5603	NaN	23.54	NaN	NaN	22.8397		1.237e+07	#VALUE!	1.2197e+07	#VALUE!	#VALUE!	7.5063e+06
Q9Y2R5	Q9Y2R5	28S ribosomal protein S17, mitochondrial	MRPS17	sp|Q9Y2R5|RT17_HUMAN 28S ribosomal protein S17, mitochondrial OS=Homo sapiens (Human) OX=9606 GN=MRPS17 PE=1 SV=1	-0.709283828735352	-1.63499	0.874394023238843	27.1601	27.1127	100	3	26.4508	26.2898	100	3	4	4	4	51.5	51.5	51.5	14.502	0	47.103	2220900000	68	26.8983	27.1127	27.4693	25.9611	27.1015	26.2898		1.2508e+08	1.4512e+08	1.8582e+08	6.5323e+07	1.44e+08	8.2041e+07
O60306	O60306	Intron-binding protein aquarius	AQR	sp|O60306|AQR_HUMAN RNA helicase aquarius OS=Homo sapiens (Human) OX=9606 GN=AQR PE=1 SV=4	-0.706730524698894	-1.6321	1.64816319374489	28.8539	28.8407	100	3	28.1472	28.0081	100	3	41	40	40	38.2	37.7	37.7	171.29	0	104.97	10704000000	416	28.7078	29.0131	28.8407	28.0081	28.4938	27.9396		4.3845e+08	5.4178e+08	4.8076e+08	2.6994e+08	3.7801e+08	2.5743e+08
Q9BYG3	Q9BYG3	MKI67 FHA domain-interacting nucleolar phosphoprotein	NIFK	sp|Q9BYG3|MK67I_HUMAN MKI67 FHA domain-interacting nucleolar phosphoprotein OS=Homo sapiens (Human) OX=9606 GN=NIFK PE=1 SV=1	-0.706596374511719	-1.63195	1.99403412513688	29.1877	29.1988	100	3	28.4811	28.3735	100	3	16	16	16	61.8	61.8	61.8	34.222	0	316.21	14634000000	381	29.0475	29.3167	29.1988	28.3735	28.7454	28.3243		5.5486e+08	6.6867e+08	6.1619e+08	3.4776e+08	4.5003e+08	3.361e+08
Q9Y3C1	Q9Y3C1	Nucleolar protein 16	NOP16	sp|Q9Y3C1|NOP16_HUMAN Nucleolar protein 16 OS=Homo sapiens (Human) OX=9606 GN=NOP16 PE=1 SV=2	-0.70103645324707	-1.62567	1.65435436204883	28.7884	28.8178	100	3	28.0874	28.0845	100	3	8	8	8	46.6	46.6	46.6	21.188	0	59.828	10619000000	235	28.8178	28.4597	29.0878	27.9765	28.2012	28.0845		4.7319e+08	3.6916e+08	5.7055e+08	2.641e+08	3.086e+08	2.8463e+08
Q9H8H0	Q9H8H0	Nucleolar protein 11	NOL11	sp|Q9H8H0|NOL11_HUMAN Nucleolar protein 11 OS=Homo sapiens (Human) OX=9606 GN=NOL11 PE=1 SV=1	-0.700225194295246	-1.62476	1.27348981110753	28.5131	28.4194	100	3	27.8129	27.8553	100	3	22	22	22	48.8	48.8	48.8	81.123	0	82.998	8573200000	273	28.3752	28.7448	28.4194	27.3948	28.1886	27.8553		3.4816e+08	4.4982e+08	3.59e+08	1.7647e+08	3.0592e+08	2.4281e+08
Q92620	Q92620	Pre-mRNA-splicing factor ATP-dependent RNA helicase PRP16	DHX38	sp|Q92620|PRP16_HUMAN Pre-mRNA-splicing factor ATP-dependent RNA helicase PRP16 OS=Homo sapiens (Human) OX=9606 GN=DHX38 PE=1 SV=2	-0.698851903279621	-1.62321	1.71923612102262	28.91	28.8782	100	3	28.2112	28.1183	100	3	26	26	26	30.1	30.1	30.1	140.5	0	155.74	10484000000	483	28.8782	28.8452	29.0066	28.1183	28.5537	27.9615		4.9342e+08	4.8225e+08	5.3933e+08	2.9138e+08	3.9402e+08	2.6136e+08
P26358	P26358	DNA (cytosine-5)-methyltransferase 1	DNMT1	sp|P26358|DNMT1_HUMAN DNA (cytosine-5)-methyltransferase 1 OS=Homo sapiens (Human) OX=9606 GN=DNMT1 PE=1 SV=2	-0.698586781819664	-1.62291	1.86911352400432	30.6617	30.6644	100	3	29.9631	29.881	100	3	47	47	47	38.8	38.8	38.8	183.16	0	262.73	31168000000	851	30.6659	30.6546	30.6644	29.7261	30.2821	29.881		1.7036e+09	1.6903e+09	1.7018e+09	8.8808e+08	1.3056e+09	9.88759e+08
Q96B36	Q96B36	Proline-rich AKT1 substrate 1	AKT1S1	sp|Q96B36|AKTS1_HUMAN Proline-rich AKT1 substrate 1 OS=Homo sapiens (Human) OX=9606 GN=AKT1S1 PE=1 SV=1	-0.696048736572266	-1.62006	1.91702273745075	25.0851	25.0851	66.6667	2	24.389	24.3786	100	3	2	2	2	11.7	11.7	11.7	27.383	0.00021692	4.334	624570000	39	NaN	25.0122	25.158	24.3786	24.5489	24.2397		#VALUE!	3.3839e+07	3.7438e+07	2.1811e+07	2.4545e+07	1.9809e+07
Q13362	Q13362	Serine/threonine-protein phosphatase 2A 56 kDa regulatory subunit gamma isoform	PPP2R5C	sp|Q13362|2A5G_HUMAN Serine/threonine-protein phosphatase 2A 56 kDa regulatory subunit gamma isoform OS=Homo sapiens (Human) OX=9606 GN=PPP2R5C PE=1 SV=3	-0.692311604817711	-1.61587	2.5596931433935	27.8641	27.858	100	3	27.1718	27.1243	100	3	16	7	7	41.2	21.4	21.4	61.06	0	28.25	4436300000	164	27.858	27.7348	27.9994	27.1243	27.3136	27.0774		2.4328e+08	2.2336e+08	2.6833e+08	1.4629e+08	1.6681e+08	1.4162e+08
Q86SZ2	Q86SZ2	Trafficking protein particle complex subunit 6B	TRAPPC6B	sp|Q86SZ2|TPC6B_HUMAN Trafficking protein particle complex subunit 6B OS=Homo sapiens (Human) OX=9606 GN=TRAPPC6B PE=1 SV=1	-0.691987991333008	-1.61551	0	NaN	NaN	33.3333	1	24.0597	24.0597	66.6667	2	3	3	3	22.2	22.2	22.2	17.983	0.0017755	2.3283	362780000	13	NaN	NaN	24.7517	23.9176	24.2018	NaN		#VALUE!	#VALUE!	2.8249e+07	1.5846e+07	1.9296e+07	#VALUE!
Q8N8R3	Q8N8R3	Mitochondrial basic amino acids transporter	SLC25A29	sp|Q8N8R3|MCATL_HUMAN Mitochondrial basic amino acids transporter OS=Homo sapiens (Human) OX=9606 GN=SLC25A29 PE=1 SV=2	-0.690836588541664	-1.61422	1.86653585169769	26.0269	26.1477	100	3	25.3361	25.4201	100	3	5	5	5	25.1	25.1	25.1	32.062	0.000231	5.7962	1202400000	19	26.1488	25.7842	26.1477	25.4201	25.117	25.4712		7.4399e+07	5.7787e+07	7.4345e+07	4.4895e+07	3.6389e+07	4.6515e+07
Q9NZL4	Q9NZL4	Hsp70-binding protein 1	HSPBP1	sp|Q9NZL4|HPBP1_HUMAN Hsp70-binding protein 1 OS=Homo sapiens (Human) OX=9606 GN=HSPBP1 PE=1 SV=2	-0.685391108194988	-1.60814	1.60324183802225	28.9253	28.9242	100	3	28.2399	28.0919	100	3	16	16	16	63.8	63.8	63.8	39.302	0	146.49	10543000000	438	29.0056	28.9242	28.8462	28.0919	28.6179	28.01		5.3897e+08	5.094e+08	4.8257e+08	2.861e+08	4.1194e+08	2.7031e+08
Q7Z3T8	Q7Z3T8	Zinc finger FYVE domain-containing protein 16	ZFYVE16	sp|Q7Z3T8|ZFY16_HUMAN Zinc finger FYVE domain-containing protein 16 OS=Homo sapiens (Human) OX=9606 GN=ZFYVE16 PE=1 SV=3	-0.683355331420898	-1.60587	1.31040785096808	25.2407	25.1207	100	3	24.5573	24.6278	100	3	5	5	5	6	6	6	168.9	0	13.637	749380000	61	24.9582	25.1207	25.6432	24.7393	24.6278	24.3049		3.2596e+07	3.6482e+07	5.2405e+07	2.8007e+07	2.5924e+07	2.0726e+07
Q8NI27	Q8NI27	THO complex subunit 2	THOC2	sp|Q8NI27|THOC2_HUMAN THO complex subunit 2 OS=Homo sapiens (Human) OX=9606 GN=THOC2 PE=1 SV=2	-0.682778676350914	-1.60523	1.58746207891781	28.3591	28.3972	100	3	27.6763	27.514	100	3	20	20	20	17	17	17	182.77	0	49.416	7303900000	318	28.2516	28.3972	28.4286	27.514	28.0546	27.4605		3.1957e+08	3.5351e+08	3.6129e+08	1.9166e+08	2.7878e+08	1.8468e+08
Q14739	Q14739	Lamin-B receptor	LBR	sp|Q14739|LBR_HUMAN Delta(14)-sterol reductase LBR OS=Homo sapiens (Human) OX=9606 GN=LBR PE=1 SV=2	-0.680849075317383	-1.60308	1.34642714412773	26.7748	26.7714	100	3	26.094	26.2315	100	3	5	5	5	10.2	10.2	10.2	70.702	0	11.692	2347000000	47	26.6151	26.7714	26.938	26.3823	26.2315	25.6682		1.0279e+08	1.1455e+08	1.2857e+08	8.7471e+07	7.8787e+07	5.3321e+07
Q5PRF9	Q5PRF9;Q9UPU9	Protein Smaug homolog 2	SAMD4B	sp|Q5PRF9|SMAG2_HUMAN Protein Smaug homolog 2 OS=Homo sapiens (Human) OX=9606 GN=SAMD4B PE=1 SV=1	-0.679437637329102	-1.60152	1.06143187145592	25.3594	25.3813	100	3	24.6799	24.7396	100	3	6	6	6	13.1	13.1	13.1	75.483	0	19.423	922100000	63	25.3813	25.4727	25.2241	24.1471	25.1531	24.7396		4.3706e+07	4.6562e+07	3.9194e+07	1.8578e+07	3.731e+07	2.8014e+07
Q9H0P0	Q9H0P0	Cytosolic 5-nucleotidase 3A	NT5C3A	sp|Q9H0P0|5NT3A_HUMAN Cytosolic 5-nucleotidase 3A OS=Homo sapiens (Human) OX=9606 GN=NT5C3A PE=1 SV=3	-0.675617853800457	-1.59728	1.40165903579114	26.943	27.0886	100	3	26.2674	26.2538	100	3	10	10	10	38.7	38.7	38.7	37.948	0	9.4745	2687400000	94	27.1746	27.0886	26.5658	26.0675	26.4809	26.2538		1.5149e+08	1.4272e+08	9.9334e+07	7.0325e+07	9.3655e+07	8.0017e+07
Q16795	Q16795	NADH dehydrogenase [ubiquinone] 1 alpha subcomplex subunit 9, mitochondrial	NDUFA9	sp|Q16795|NDUA9_HUMAN NADH dehydrogenase [ubiquinone] 1 alpha subcomplex subunit 9, mitochondrial OS=Homo sapiens (Human) OX=9606 GN=NDUFA9 PE=1 SV=2	-0.675290425618488	-1.59692	0.590242287944375	29.2908	29.1648	100	3	28.6155	28.7292	100	3	14	14	14	44.6	44.6	44.6	42.509	0	50.895	10216000000	280	29.131	29.1648	29.5765	27.7146	29.4026	28.7292		5.879e+08	6.0185e+08	8.0061e+08	2.2026e+08	7.0969e+08	4.45e+08
Q96J02	Q96J02;Q9H0M0	E3 ubiquitin-protein ligase Itchy homolog	ITCH	sp|Q96J02|ITCH_HUMAN E3 ubiquitin-protein ligase Itchy homolog OS=Homo sapiens (Human) OX=9606 GN=ITCH PE=1 SV=2	-0.674683888753258	-1.59625	1.82362834837406	25.5435	25.5861	100	3	24.8688	24.9038	100	3	10	10	10	14.7	14.7	14.7	102.8	0.00022341	4.9123	973530000	39	25.5861	25.2717	25.7727	24.9038	24.722	24.9805		5.0371e+07	4.0507e+07	5.7325e+07	3.1391e+07	2.7673e+07	3.3105e+07
Q96P63	Q96P63	Serpin B12	SERPINB12	sp|Q96P63|SPB12_HUMAN Serpin B12 OS=Homo sapiens (Human) OX=9606 GN=SERPINB12 PE=1 SV=1	-0.674647331237793	-1.59621	0.703629853359353	25.4652	25.4652	66.6667	2	24.7906	24.7906	66.6667	2	5	5	5	15.1	15.1	15.1	46.276	0	7.9686	930790000	51	25.8081	NaN	25.1223	NaN	24.8829	24.6982		5.8752e+07	#VALUE!	3.6523e+07	#VALUE!	3.0939e+07	2.7221e+07
O75306	O75306	NADH dehydrogenase [ubiquinone] iron-sulfur protein 2, mitochondrial	NDUFS2	sp|O75306|NDUS2_HUMAN NADH dehydrogenase [ubiquinone] iron-sulfur protein 2, mitochondrial OS=Homo sapiens (Human) OX=9606 GN=NDUFS2 PE=1 SV=2	-0.67441685994466	-1.59595	0.501270169532209	29.266	29.2524	100	3	28.5916	29.0163	100	3	20	20	20	57.5	57.5	57.5	52.545	0	89.846	10140000000	210	29.3359	29.2098	29.2524	27.4318	29.3267	29.0163		6.7764e+08	6.209e+08	6.395e+08	1.8105e+08	6.7333e+08	5.4297e+08
Q99643	Q99643	Succinate dehydrogenase cytochrome b560 subunit, mitochondrial	SDHC	sp|Q99643|C560_HUMAN Succinate dehydrogenase cytochrome b560 subunit, mitochondrial OS=Homo sapiens (Human) OX=9606 GN=SDHC PE=1 SV=1	-0.672801971435547	-1.59417	0	25.8354	25.8354	66.6667	2	NaN	NaN	33.3333	1	2	2	2	12.4	12.4	12.4	18.61	0.00040883	2.9505	591510000	31	25.6281	26.0427	NaN	NaN	25.1626	NaN		5.1859e+07	6.9127e+07	#VALUE!	#VALUE!	3.7558e+07	#VALUE!
P49736	P49736	DNA replication licensing factor MCM2	MCM2	sp|P49736|MCM2_HUMAN DNA replication licensing factor MCM2 OS=Homo sapiens (Human) OX=9606 GN=MCM2 PE=1 SV=4	-0.670534133911129	-1.59166	2.22258346473159	32.0255	32.0086	100	3	31.355	31.2479	100	3	38	38	38	51.1	51.1	51.1	101.89	0	323.31	86935000000	1243	32.0023	32.0086	32.0658	31.2143	31.6029	31.2479		4.3018e+09	4.3205e+09	4.4954e+09	2.4913e+09	3.2615e+09	2.5501e+09
O60476	O60476	Mannosyl-oligosaccharide 1,2-alpha-mannosidase IB	MAN1A2	sp|O60476|MA1A2_HUMAN Mannosyl-oligosaccharide 1,2-alpha-mannosidase IB OS=Homo sapiens (Human) OX=9606 GN=MAN1A2 PE=1 SV=1	-0.670196533203125	-1.59129	1.16931364656984	27.951	27.9858	100	3	27.2808	27.1451	100	3	12	12	12	26.8	26.8	26.8	73.003	0	30.453	5824500000	191	28.0433	27.824	27.9858	26.9115	27.7859	27.1451		2.7662e+08	2.376e+08	2.658e+08	1.2623e+08	2.3141e+08	1.4842e+08
O00443	O00443	Phosphatidylinositol 4-phosphate 3-kinase C2 domain-containing subunit alpha	PIK3C2A	sp|O00443|P3C2A_HUMAN Phosphatidylinositol 4-phosphate 3-kinase C2 domain-containing subunit alpha OS=Homo sapiens (Human) OX=9606 GN=PIK3C2A PE=1 SV=2	-0.668914159138996	-1.58988	1.44707990136853	25.4771	25.5167	100	3	24.8082	24.787	100	3	7	7	7	5	5	5	190.68	0	7.329	1068400000	68	25.5167	25.2922	25.6223	24.4876	25.1499	24.787		4.8007e+07	4.1088e+07	5.165e+07	2.3524e+07	3.7228e+07	2.8948e+07
Q9BRT9	Q9BRT9	DNA replication complex GINS protein SLD5;DNA replication complex GINS protein SLD5, N-terminally processed	GINS4	sp|Q9BRT9|SLD5_HUMAN DNA replication complex GINS protein SLD5 OS=Homo sapiens (Human) OX=9606 GN=GINS4 PE=1 SV=1	-0.66745885213216	-1.58827	0.898509725709611	26.2277	26.3217	100	3	25.5603	25.4974	100	3	5	5	5	26.9	26.9	26.9	26.047	0	7.9076	1624100000	61	26.3217	26.491	25.8705	25.4974	26.096	25.0874		8.3874e+07	9.4314e+07	6.1347e+07	4.7368e+07	7.1724e+07	3.5651e+07
Q9NYP7	Q9NYP7	Elongation of very long chain fatty acids protein 5	ELOVL5	sp|Q9NYP7|ELOV5_HUMAN Elongation of very long chain fatty acids protein 5 OS=Homo sapiens (Human) OX=9606 GN=ELOVL5 PE=1 SV=1	-0.664886156717937	-1.58544	1.07501278930874	26.1568	26.1184	100	3	25.4919	25.4919	66.6667	2	2	2	2	7.4	7.4	7.4	35.293	0	7.0951	1242600000	32	26.1184	26.3025	26.0494	NaN	25.8167	25.1671		7.2851e+07	8.2764e+07	6.9445e+07	#VALUE!	5.9102e+07	3.7674e+07
O75190	O75190;Q8NHS0;Q7Z6W7	DnaJ homolog subfamily B member 6	DNAJB6	sp|O75190|DNJB6_HUMAN DnaJ homolog subfamily B member 6 OS=Homo sapiens (Human) OX=9606 GN=DNAJB6 PE=1 SV=2	-0.66475550333659	-1.5853	0.950305820620653	25.7115	25.7598	100	3	25.0467	24.8225	100	3	6	6	3	26.1	26.1	14.4	36.087	0	60.001	1678200000	135	25.7598	25.9201	25.4545	24.6816	24.8225	25.6362		5.6816e+07	6.3495e+07	4.5981e+07	2.6909e+07	2.9669e+07	5.215e+07
Q9HCS7	Q9HCS7	Pre-mRNA-splicing factor SYF1	XAB2	sp|Q9HCS7|SYF1_HUMAN Pre-mRNA-splicing factor SYF1 OS=Homo sapiens (Human) OX=9606 GN=XAB2 PE=1 SV=2	-0.661908467610676	-1.58217	2.23425984372438	28.0382	27.9877	100	3	27.3763	27.2848	100	3	25	25	25	37.1	37.1	37.1	100.01	0	73.359	5992300000	252	27.9877	28.193	27.9339	27.2781	27.5659	27.2848		2.6616e+08	3.0685e+08	2.5641e+08	1.6275e+08	1.9869e+08	1.6351e+08
Q9Y3D7	Q9Y3D7	Mitochondrial import inner membrane translocase subunit TIM16	PAM16	sp|Q9Y3D7|TIM16_HUMAN Mitochondrial import inner membrane translocase subunit TIM16 OS=Homo sapiens (Human) OX=9606 GN=PAM16 PE=1 SV=2	-0.660523096720379	-1.58066	0.538291287971989	26.6594	26.5321	100	3	25.9988	25.5344	100	3	2	2	2	27.2	27.2	27.2	13.825	0	146.59	2093100000	44	26.3157	26.5321	27.1304	25.4964	26.9658	25.5344		8.3522e+07	9.7039e+07	1.4691e+08	4.7334e+07	1.3107e+08	4.8597e+07
Q8WY22	Q8WY22	BRI3-binding protein	BRI3BP	sp|Q8WY22|BRI3B_HUMAN BRI3-binding protein OS=Homo sapiens (Human) OX=9606 GN=BRI3BP PE=1 SV=1	-0.659657160441082	-1.57971	1.4751869833396	27.4808	27.4633	100	3	26.8212	26.7681	100	3	3	3	3	16.7	16.7	16.7	27.835	0	183.01	4120800000	105	27.8333	27.1458	27.4633	26.7558	26.9395	26.7681		2.3915e+08	1.4849e+08	1.8505e+08	1.1332e+08	1.2871e+08	1.1429e+08
Q05048	Q05048	Cleavage stimulation factor subunit 1	CSTF1	sp|Q05048|CSTF1_HUMAN Cleavage stimulation factor subunit 1 OS=Homo sapiens (Human) OX=9606 GN=CSTF1 PE=1 SV=1	-0.657384236653645	-1.57722	1.29682577109922	29.0794	29.0727	100	3	28.422	28.4232	100	3	13	13	13	45.2	45.2	45.2	48.357	0	154.57	12018000000	260	29.0727	29.217	28.9485	28.0325	28.8104	28.4232		5.6462e+08	6.2401e+08	5.1805e+08	2.7455e+08	4.7075e+08	3.5994e+08
Q8N1B4	Q8N1B4	Vacuolar protein sorting-associated protein 52 homolog	VPS52	sp|Q8N1B4|VPS52_HUMAN Vacuolar protein sorting-associated protein 52 homolog OS=Homo sapiens (Human) OX=9606 GN=VPS52 PE=1 SV=1	-0.657119750976563	-1.57693	0	25.8236	25.8236	66.6667	2	NaN	NaN	33.3333	1	9	9	9	18.8	18.8	18.8	82.22	0	16.596	881310000	15	25.3027	NaN	26.3445	NaN	NaN	25.1665		4.1387e+07	#VALUE!	8.5207e+07	#VALUE!	#VALUE!	3.7658e+07
Q9Y4C8	Q9Y4C8	Probable RNA-binding protein 19	RBM19	sp|Q9Y4C8|RBM19_HUMAN Probable RNA-binding protein 19 OS=Homo sapiens (Human) OX=9606 GN=RBM19 PE=1 SV=3	-0.656326293945313	-1.57606	1.35653999356902	26.8592	26.8641	100	3	26.2029	26.1861	100	3	13	13	13	21	21	21	107.33	0	105.31	2511500000	83	26.6788	26.8641	27.0346	26.1861	26.5598	25.8627		1.0743e+08	1.2215e+08	1.3748e+08	7.6347e+07	9.89239e+07	6.1016e+07
O43709	O43709	Probable 18S rRNA (guanine-N(7))-methyltransferase	WBSCR22	sp|O43709|BUD23_HUMAN Probable 18S rRNA (guanine-N(7))-methyltransferase OS=Homo sapiens (Human) OX=9606 GN=BUD23 PE=1 SV=2	-0.654900232950848	-1.57451	1.60532243073309	25.5012	25.631	100	3	24.8463	24.7506	100	3	4	4	4	24.6	24.6	24.6	31.88	0	17.077	1132700000	50	25.6379	25.631	25.2347	25.1055	24.7506	24.6829		5.2214e+07	5.1964e+07	3.9481e+07	3.6099e+07	2.8227e+07	2.6933e+07
O75691	O75691	Small subunit processome component 20 homolog	UTP20	sp|O75691|UTP20_HUMAN Small subunit processome component 20 homolog OS=Homo sapiens (Human) OX=9606 GN=UTP20 PE=1 SV=3	-0.653383255004883	-1.57285	1.62038179292461	28.5305	28.5295	100	3	27.8771	27.7798	100	3	57	57	57	27.2	27.2	27.2	318.38	0	104.63	9073700000	474	28.3101	28.7518	28.5295	27.7108	28.1407	27.7798		3.3281e+08	4.5202e+08	3.8746e+08	2.1967e+08	2.9593e+08	2.3044e+08
P25205	P25205	DNA replication licensing factor MCM3	MCM3	sp|P25205|MCM3_HUMAN DNA replication licensing factor MCM3 OS=Homo sapiens (Human) OX=9606 GN=MCM3 PE=1 SV=3	-0.652877171834309	-1.5723	1.72500489972427	32.0503	32.0496	100	3	31.3974	31.2556	100	3	42	42	42	64.5	64.5	64.5	90.98	0	323.31	92618000000	1218	32.0677	32.0496	32.0335	31.2556	31.7374	31.1991		4.5012e+09	4.4452e+09	4.3959e+09	2.5638e+09	3.5802e+09	2.4653e+09
Q12788	Q12788	Transducin beta-like protein 3	TBL3	sp|Q12788|TBL3_HUMAN Transducin beta-like protein 3 OS=Homo sapiens (Human) OX=9606 GN=TBL3 PE=1 SV=2	-0.650752385457359	-1.56999	1.53201415479923	29.3235	29.1857	100	3	28.6727	28.6024	100	3	33	33	33	62.3	62.3	62.3	89.034	0	177.42	17081000000	506	29.1699	29.6148	29.1857	28.4892	28.9265	28.6024		6.0396e+08	8.2216e+08	6.1061e+08	3.768e+08	5.1021e+08	4.0755e+08
Q9BTC8	Q9BTC8	Metastasis-associated protein MTA3	MTA3	sp|Q9BTC8|MTA3_HUMAN Metastasis-associated protein MTA3 OS=Homo sapiens (Human) OX=9606 GN=MTA3 PE=1 SV=2	-0.648294448852539	-1.56731	1.01161662525569	26.2844	26.2692	100	3	25.6361	25.5234	100	3	12	6	6	25.6	13.6	13.6	67.503	0	14.107	1775800000	74	26.2692	26.6168	25.9671	25.5234	26.0875	25.2973		8.0875e+07	1.0291e+08	6.5594e+07	4.8229e+07	7.1304e+07	4.1233e+07
Q9HCG8	Q9HCG8	Pre-mRNA-splicing factor CWC22 homolog	CWC22	sp|Q9HCG8|CWC22_HUMAN Pre-mRNA-splicing factor CWC22 homolog OS=Homo sapiens (Human) OX=9606 GN=CWC22 PE=1 SV=3	-0.64695103963216	-1.56586	0.999609694680902	25.9834	25.9067	100	3	25.3364	25.528	100	3	9	9	9	12.6	12.6	12.6	105.47	0	26.67	1749000000	74	25.8082	26.2351	25.9067	24.7945	25.528	25.6867		5.8756e+07	7.8987e+07	6.2907e+07	2.91e+07	4.8383e+07	5.4009e+07
Q9NRP0	Q9NRP0	Oligosaccharyltransferase complex subunit OSTC	OSTC	sp|Q9NRP0|OSTC_HUMAN Oligosaccharyltransferase complex subunit OSTC OS=Homo sapiens (Human) OX=9606 GN=OSTC PE=1 SV=1	-0.646332422892254	-1.56518	0.68307312518822	27.8112	27.8112	66.6667	2	27.1649	27.1234	100	3	1	1	1	8.1	8.1	8.1	16.829	0	25.375	4695400000	62	27.4517	NaN	28.1708	27.1234	27.5886	26.7827		1.8356e+08	#VALUE!	3.0217e+08	1.462e+08	2.0184e+08	1.1545e+08
P23458	P23458	Tyrosine-protein kinase JAK1	JAK1	sp|P23458|JAK1_HUMAN Tyrosine-protein kinase JAK1 OS=Homo sapiens (Human) OX=9606 GN=JAK1 PE=1 SV=2	-0.64277458190918	-1.56133	1.43469420484889	26.9868	26.8538	100	3	26.344	26.3015	100	3	17	17	17	20.5	20.5	20.5	133.28	0	15.012	2018700000	73	27.3488	26.7577	26.8538	26.1971	26.5334	26.3015		1.7093e+08	1.1347e+08	1.2128e+08	7.6933e+07	9.7127e+07	8.2709e+07
Q99615	Q99615	DnaJ homolog subfamily C member 7	DNAJC7	sp|Q99615|DNJC7_HUMAN DnaJ homolog subfamily C member 7 OS=Homo sapiens (Human) OX=9606 GN=DNAJC7 PE=1 SV=2	-0.641941706339519	-1.56043	1.7499521303634	27.8688	27.8721	100	3	27.2268	27.1904	100	3	14	14	14	36.8	36.8	36.8	56.44	0	117.09	5216200000	199	27.8193	27.9149	27.8721	27.1904	27.5255	26.9646		2.3683e+08	2.5306e+08	2.4566e+08	1.5315e+08	1.932e+08	1.3096e+08
P40937	P40937	Replication factor C subunit 5	RFC5	sp|P40937|RFC5_HUMAN Replication factor C subunit 5 OS=Homo sapiens (Human) OX=9606 GN=RFC5 PE=1 SV=1	-0.636980692545574	-1.55507	1.02947339183854	28.5888	28.4994	100	3	27.9518	27.6877	100	3	11	11	11	50.3	50.3	50.3	38.496	0	61.426	7963800000	281	28.4994	28.794	28.4731	27.6726	28.4952	27.6877		3.7946e+08	4.6543e+08	3.726e+08	2.1394e+08	3.7836e+08	2.1618e+08
P62888	P62888	60S ribosomal protein L30	RPL30	sp|P62888|RL30_HUMAN 60S ribosomal protein L30 OS=Homo sapiens (Human) OX=9606 GN=RPL30 PE=1 SV=2	-0.636819839477539	-1.5549	2.69103338069404	31.495	31.448	100	3	30.8581	30.8199	100	3	5	5	5	51.3	51.3	51.3	12.784	0	323.31	67794000000	282	31.4025	31.6344	31.448	30.8199	30.9649	30.7897		2.8385e+09	3.3336e+09	2.9294e+09	1.8954e+09	2.0958e+09	1.8562e+09
P35610	P35610	Sterol O-acyltransferase 1	SOAT1	sp|P35610|SOAT1_HUMAN Sterol O-acyltransferase 1 OS=Homo sapiens (Human) OX=9606 GN=SOAT1 PE=1 SV=3	-0.635754267374676	-1.55375	1.59632811068799	26.6268	26.5976	100	3	25.991	26.105	100	3	4	4	4	9.8	9.8	9.8	64.734	0	6.9042	2122400000	74	26.5976	26.4438	26.8389	26.105	26.1592	25.709		1.0155e+08	9.12829e+07	1.2004e+08	7.2176e+07	7.4936e+07	5.4849e+07
Q6NYC1	Q6NYC1	Bifunctional arginine demethylase and lysyl-hydroxylase JMJD6	JMJD6	sp|Q6NYC1|JMJD6_HUMAN Bifunctional arginine demethylase and lysyl-hydroxylase JMJD6 OS=Homo sapiens (Human) OX=9606 GN=JMJD6 PE=1 SV=1	-0.635121027628578	-1.55307	2.27301301152599	27.1207	27.1798	100	3	26.4855	26.4913	100	3	7	7	7	29	29	29	46.461	0	24.482	3248300000	160	27.1805	27.0016	27.1798	26.4913	26.654	26.3112		1.5211e+08	1.3437e+08	1.5203e+08	9.4337e+07	1.056e+08	8.3267e+07
Q8NB90	Q8NB90	Spermatogenesis-associated protein 5	SPATA5	sp|Q8NB90|AFG2H_HUMAN ATPase family protein 2 homolog OS=Homo sapiens (Human) OX=9606 GN=SPATA5 PE=1 SV=3	-0.631930033365883	-1.54964	1.18071311882807	26.9754	26.9879	100	3	26.3435	26.5483	100	3	14	13	13	27	25.6	25.6	97.903	0	36.656	2748200000	84	26.9189	27.0195	26.9879	26.5483	26.6359	25.8463		1.2688e+08	1.3604e+08	1.331e+08	9.8136e+07	1.0428e+08	6.0328e+07
P63208	P63208	S-phase kinase-associated protein 1	SKP1	sp|P63208|SKP1_HUMAN S-phase kinase-associated protein 1 OS=Homo sapiens (Human) OX=9606 GN=SKP1 PE=1 SV=2	-0.631497701009113	-1.54917	0.440014951242232	28.6105	28.3611	100	3	27.979	27.5372	100	3	7	7	7	63.2	63.2	63.2	18.658	0	84.423	10230000000	209	28.2565	29.2138	28.3611	27.3541	29.0456	27.5372		3.2067e+08	6.2262e+08	3.4478e+08	1.7155e+08	5.5413e+08	1.9477e+08
Q9UK76	Q9UK76	Hematological and neurological expressed 1 protein;Hematological and neurological expressed 1 protein, N-terminally processed	HN1	sp|Q9UK76|JUPI1_HUMAN Jupiter microtubule associated homolog 1 OS=Homo sapiens (Human) OX=9606 GN=JPT1 PE=1 SV=3	-0.631488800048828	-1.54916	0.50240061194635	25.7241	25.7241	66.6667	2	25.0926	25.0926	66.6667	2	3	3	3	37	37	37	16.014	0	28.946	1051300000	23	25.5599	25.8883	NaN	24.6477	25.5375	NaN		4.9465e+07	6.2111e+07	#VALUE!	2.6285e+07	4.8704e+07	#VALUE!
Q2TAL8	Q2TAL8	Glutamine-rich protein 1	QRICH1	sp|Q2TAL8|QRIC1_HUMAN Glutamine-rich protein 1 OS=Homo sapiens (Human) OX=9606 GN=QRICH1 PE=1 SV=1	-0.631080627441406	-1.54872	1.52154549353762	26.9004	27.0016	100	3	26.2694	26.2817	100	3	7	7	7	16.6	16.6	16.6	86.435	0	41.258	2522800000	99	27.0016	27.0124	26.6873	26.2817	26.5386	25.9878		1.3437e+08	1.3538e+08	1.0806e+08	8.158e+07	9.7481e+07	6.6542e+07
P13051	P13051	Uracil-DNA glycosylase	UNG	sp|P13051|UNG_HUMAN Uracil-DNA glycosylase OS=Homo sapiens (Human) OX=9606 GN=UNG PE=1 SV=2	-0.63075892130534	-1.54838	0	26.201	26.122	100	3	NaN	NaN	33.3333	1	6	6	6	45.4	45.4	45.4	34.645	0	48.074	1323100000	41	26.122	26.5769	25.904	NaN	25.5702	NaN		7.3032e+07	1.001e+08	6.2787e+07	#VALUE!	4.9819e+07	#VALUE!
P63167	P63167	Dynein light chain 1, cytoplasmic	DYNLL1	sp|P63167|DYL1_HUMAN Dynein light chain 1, cytoplasmic OS=Homo sapiens (Human) OX=9606 GN=DYNLL1 PE=1 SV=1	-0.629023869832356	-1.54652	0.997851012181748	29.1505	29.079	100	3	28.5215	28.4658	100	3	4	1	1	50.6	24.7	24.7	10.366	0	323.31	13110000000	60	29.079	28.862	29.5104	28.4658	28.9379	28.1607		5.6709e+08	4.8791e+08	7.64739e+08	3.7073e+08	5.1425e+08	3.0006e+08
P83731	P83731	60S ribosomal protein L24	RPL24	sp|P83731|RL24_HUMAN 60S ribosomal protein L24 OS=Homo sapiens (Human) OX=9606 GN=RPL24 PE=1 SV=1	-0.627991994222008	-1.54541	2.15819429163441	31.99	31.9249	100	3	31.362	31.3554	100	3	5	5	5	26.8	26.8	26.8	17.779	0	23.554	103980000000	187	31.8285	31.9249	32.2166	31.2982	31.4324	31.3554		3.8137e+09	4.077e+09	4.99061e+09	2.6406e+09	2.898e+09	2.7473e+09
Q8WVB6	Q8WVB6	Chromosome transmission fidelity protein 18 homolog	CHTF18	sp|Q8WVB6|CTF18_HUMAN Chromosome transmission fidelity protein 18 homolog OS=Homo sapiens (Human) OX=9606 GN=CHTF18 PE=1 SV=1	-0.627164204915367	-1.54453	0.912008406691738	26.7365	26.7471	100	3	26.1093	25.8836	100	3	15	15	15	24.1	24.1	24.1	107.38	0	18.833	2091900000	54	26.8819	26.7471	26.5805	25.8836	26.7204	25.724		1.2367e+08	1.1264e+08	1.0035e+08	6.1909e+07	1.1057e+08	5.5424e+07
O43502	O43502	DNA repair protein RAD51 homolog 3	RAD51C	sp|O43502|RA51C_HUMAN DNA repair protein RAD51 homolog 3 OS=Homo sapiens (Human) OX=9606 GN=RAD51C PE=1 SV=1	-0.626296361287434	-1.5436	0.752309820901456	25.5835	25.6925	100	3	24.9572	24.9572	66.6667	2	6	6	6	24.2	24.2	24.2	42.189	0	11.635	738120000	37	25.2802	25.7779	25.6925	24.5604	25.3541	NaN		4.0748e+07	5.7532e+07	5.4227e+07	2.4741e+07	4.2888e+07	#VALUE!
O75531	O75531	Barrier-to-autointegration factor;Barrier-to-autointegration factor, N-terminally processed	BANF1	sp|O75531|BAF_HUMAN Barrier-to-autointegration factor OS=Homo sapiens (Human) OX=9606 GN=BANF1 PE=1 SV=1	-0.626121520996094	-1.54341	0.402268549842072	28.2986	28.4885	100	3	27.6724	27.6212	100	3	5	5	5	58.4	58.4	58.4	10.058	0	57.809	8662900000	119	27.6959	28.7113	28.4885	26.6895	28.7066	27.6212		2.1742e+08	4.395e+08	3.7661e+08	1.0823e+08	4.3807e+08	2.0645e+08
P52701	P52701	DNA mismatch repair protein Msh6	MSH6	sp|P52701|MSH6_HUMAN DNA mismatch repair protein Msh6 OS=Homo sapiens (Human) OX=9606 GN=MSH6 PE=1 SV=2	-0.625255584716797	-1.54248	1.60960452611306	29.9163	29.8976	100	3	29.291	29.1372	100	3	44	44	44	43.7	43.7	43.7	152.78	0	322.19	20658000000	633	29.8282	29.8976	30.023	29.1372	29.6276	29.1082		9.53169e+08	1.0002e+09	1.091e+09	5.9045e+08	8.2948e+08	5.7867e+08
Q8N0Z6	Q8N0Z6	Tetratricopeptide repeat protein 5	TTC5	sp|Q8N0Z6|TTC5_HUMAN Tetratricopeptide repeat protein 5 OS=Homo sapiens (Human) OX=9606 GN=TTC5 PE=1 SV=2	-0.623020172119141	-1.5401	0	NaN	NaN	33.3333	1	NaN	NaN	33.3333	1	3	3	3	9.8	9.8	9.8	48.927	0.00022168	4.7461	298660000	18	NaN	24.3337	NaN	NaN	NaN	23.7107		#VALUE!	2.1144e+07	#VALUE!	#VALUE!	#VALUE!	1.3729e+07
Q9H1P3	Q9H1P3	Oxysterol-binding protein-related protein 2	OSBPL2	sp|Q9H1P3|OSBL2_HUMAN Oxysterol-binding protein-related protein 2 OS=Homo sapiens (Human) OX=9606 GN=OSBPL2 PE=1 SV=1	-0.622254689534504	-1.53928	1.49111949895695	25.1119	25.052	100	3	24.4896	24.4995	100	3	4	4	4	12.7	12.7	12.7	55.201	0.00023552	6.3714	869290000	35	25.052	25.0003	25.2833	24.1859	24.7834	24.4995		3.4787e+07	3.3561e+07	4.0834e+07	1.9085e+07	2.8877e+07	2.3718e+07
O60783	O60783	28S ribosomal protein S14, mitochondrial	MRPS14	sp|O60783|RT14_HUMAN 28S ribosomal protein S14, mitochondrial OS=Homo sapiens (Human) OX=9606 GN=MRPS14 PE=1 SV=1	-0.62084134419759	-1.53777	0.710043629386849	25.8651	25.8061	100	3	25.2443	25.4628	100	3	2	2	2	21.9	21.9	21.9	15.139	0	12.777	1060200000	36	25.3256	26.4637	25.8061	24.7943	25.4628	25.4759		4.2051e+07	9.2546e+07	5.867e+07	2.9095e+07	4.6244e+07	4.6666e+07
P35790	P35790	Choline kinase alpha	CHKA	sp|P35790|CHKA_HUMAN Choline kinase alpha OS=Homo sapiens (Human) OX=9606 GN=CHKA PE=1 SV=3	-0.620573679606117	-1.53749	1.11293562670975	26.1678	26.2008	100	3	25.5472	25.4978	100	3	7	7	7	19.3	19.3	19.3	52.248	0	31.892	1684800000	77	26.432	26.2008	25.8705	25.2186	25.4978	25.9252		9.0536e+07	7.7132e+07	6.1347e+07	3.9045e+07	4.738e+07	6.3717e+07
Q13868	Q13868	Exosome complex component RRP4	EXOSC2	sp|Q13868|EXOS2_HUMAN Exosome complex component RRP4 OS=Homo sapiens (Human) OX=9606 GN=EXOSC2 PE=1 SV=2	-0.618201573689777	-1.53496	0.828381326941248	26.9145	26.9422	100	3	26.2963	26.4482	100	3	8	8	8	46.4	46.4	46.4	32.789	0	33.293	2738200000	139	26.7401	26.9422	27.0612	25.6588	26.7819	26.4482		1.1209e+08	1.2895e+08	1.4003e+08	5.2974e+07	1.1539e+08	9.1556e+07
Q8IWZ3	Q8IWZ3	Ankyrin repeat and KH domain-containing protein 1	ANKHD1	sp|Q8IWZ3|ANKH1_HUMAN Ankyrin repeat and KH domain-containing protein 1 OS=Homo sapiens (Human) OX=9606 GN=ANKHD1 PE=1 SV=1	-0.617736180623371	-1.53447	1.55566227487401	28.2433	28.2214	100	3	27.6255	27.4575	100	3	25	25	14	14.5	14.5	8.6	269.45	0	47.234	6302600000	183	28.1637	28.2214	28.3446	27.4575	27.9752	27.4439		3.007e+08	3.1297e+08	3.4085e+08	1.843e+08	2.6386e+08	1.8257e+08
Q8WUW1	Q8WUW1	Protein BRICK1	BRK1	sp|Q8WUW1|BRK1_HUMAN Protein BRICK1 OS=Homo sapiens (Human) OX=9606 GN=BRK1 PE=1 SV=1	-0.61765193939209	-1.53438	0	NaN	NaN	33.3333	1	25.0382	25.0382	66.6667	2	3	3	3	42.7	42.7	42.7	8.7448	0.00022212	4.8067	758270000	17	NaN	25.6558	NaN	NaN	25.5618	24.5145		#VALUE!	5.2865e+07	#VALUE!	#VALUE!	4.9529e+07	2.3967e+07
Q8WUX2	Q8WUX2	Putative glutathione-specific gamma-glutamylcyclotransferase 2	CHAC2	sp|Q8WUX2|CHAC2_HUMAN Glutathione-specific gamma-glutamylcyclotransferase 2 OS=Homo sapiens (Human) OX=9606 GN=CHAC2 PE=1 SV=1	-0.616397857666016	-1.53304	0.866779667489729	25.1183	25.3641	100	3	24.5019	24.4578	100	3	3	3	3	23.9	23.9	23.9	20.874	0	7.1686	831590000	53	25.3641	24.6145	25.3764	24.1546	24.4578	24.8935		4.3186e+07	2.5687e+07	4.3558e+07	1.8675e+07	2.3042e+07	3.1166e+07
Q8IWA0	Q8IWA0	WD repeat-containing protein 75	WDR75	sp|Q8IWA0|WDR75_HUMAN WD repeat-containing protein 75 OS=Homo sapiens (Human) OX=9606 GN=WDR75 PE=1 SV=1	-0.616058349609375	-1.53268	1.21871856149552	28.448	28.3678	100	3	27.832	27.8236	100	3	23	23	23	39.6	39.6	39.6	94.498	0	155.23	9451900000	311	28.206	28.7703	28.3678	27.5451	28.1272	27.8236		3.0963e+08	4.5786e+08	3.4638e+08	1.9584e+08	2.9318e+08	2.3754e+08
Q96RS0	Q96RS0	Trimethylguanosine synthase	TGS1	sp|Q96RS0|TGS1_HUMAN Trimethylguanosine synthase OS=Homo sapiens (Human) OX=9606 GN=TGS1 PE=1 SV=3	-0.614957809448242	-1.53151	0	NaN	NaN	33.3333	1	NaN	NaN	33.3333	1	3	3	3	8.2	8.2	8.2	96.619	0	11.978	215330000	8	NaN	24.102	NaN	NaN	23.487	NaN		#VALUE!	1.8006e+07	#VALUE!	#VALUE!	1.1757e+07	#VALUE!
Q16850	Q16850	Lanosterol 14-alpha demethylase	CYP51A1	sp|Q16850|CP51A_HUMAN Lanosterol 14-alpha demethylase OS=Homo sapiens (Human) OX=9606 GN=CYP51A1 PE=1 SV=3	-0.614433924357094	-1.53096	1.22038303034893	28.275	28.2292	100	3	27.6605	27.7513	100	3	18	18	18	49.7	49.7	49.7	56.805	0	116.36	7025900000	243	28.2292	28.3716	28.2241	27.7513	28.0084	27.2219		3.1466e+08	3.4729e+08	3.1355e+08	2.2593e+08	2.7001e+08	1.5653e+08
Q8WXE0	Q8WXE0	Caskin-2	CASKIN2	sp|Q8WXE0|CSKI2_HUMAN Caskin-2 OS=Homo sapiens (Human) OX=9606 GN=CASKIN2 PE=1 SV=2	-0.613748550415039	-1.53023	1.7313163891046	26.4118	26.4144	100	3	25.798	25.778	100	3	12	12	11	16.1	16.1	14.6	126.78	0	13.514	1698900000	54	26.4336	26.4144	26.3873	25.778	25.5322	26.0838		9.0636e+07	8.9441e+07	8.7775e+07	5.7539e+07	4.8525e+07	7.1123e+07
P33993	P33993	DNA replication licensing factor MCM7	MCM7	sp|P33993|MCM7_HUMAN DNA replication licensing factor MCM7 OS=Homo sapiens (Human) OX=9606 GN=MCM7 PE=1 SV=4	-0.611405054728191	-1.52775	2.26716377412715	32.2595	32.2712	100	3	31.6481	31.5563	100	3	37	37	37	60.6	60.6	60.6	81.307	0	323.31	104700000000	1299	32.2351	32.2712	32.2723	31.5192	31.869	31.5563		5.05521e+09	5.1831e+09	5.18729e+09	3.0776e+09	3.9221e+09	3.1578e+09
Q15003	Q15003	Condensin complex subunit 2	NCAPH	sp|Q15003|CND2_HUMAN Condensin complex subunit 2 OS=Homo sapiens (Human) OX=9606 GN=NCAPH PE=1 SV=3	-0.61131985982259	-1.52766	1.59053613990485	28.9057	28.9797	100	3	28.2944	28.2235	100	3	19	19	19	42.1	42.1	42.1	82.562	0	144.44	10028000000	379	28.9797	28.9869	28.7506	28.0625	28.5972	28.2235		5.2938e+08	5.3201e+08	4.5164e+08	2.8032e+08	4.0609e+08	3.1342e+08
Q9BTX1	Q9BTX1	Nucleoporin NDC1	NDC1	sp|Q9BTX1|NDC1_HUMAN Nucleoporin NDC1 OS=Homo sapiens (Human) OX=9606 GN=NDC1 PE=1 SV=2	-0.611045201619465	-1.52737	0.960326423495168	25.5358	25.528	100	3	24.9248	25.108	100	3	7	7	7	19.1	19.1	19.1	76.304	0	15.737	1090900000	54	25.1425	25.937	25.528	25.108	25.1217	24.5447		3.7037e+07	6.4242e+07	4.8384e+07	3.6163e+07	3.6507e+07	2.4473e+07
P05388;Q8NHW5	P05388;Q8NHW5	60S acidic ribosomal protein P0;60S acidic ribosomal protein P0-like	RPLP0;RPLP0P6	sp|P05388|RLA0_HUMAN 60S acidic ribosomal protein P0 OS=Homo sapiens (Human) OX=9606 GN=RPLP0 PE=1 SV=1;sp|Q8NHW5|RLA0L_HUMAN 60S acidic ribosomal protein P0-like OS=Homo sapiens (Human) OX=9606 GN=RPLP0P6 PE=5 SV=1	-0.608909606933594	-1.52511	1.78222550947277	33.0063	33.1162	100	3	32.3974	32.3052	100	3	18	18	18	66.2	66.2	66.2	34.273	0	277.03	185520000000	757	33.1384	32.7643	33.1162	32.3018	32.5852	32.3052		9.45481e+09	7.2953e+09	9.31069e+09	5.2943e+09	6.4436e+09	5.3069e+09
P62081	P62081	40S ribosomal protein S7	RPS7	sp|P62081|RS7_HUMAN 40S ribosomal protein S7 OS=Homo sapiens (Human) OX=9606 GN=RPS7 PE=1 SV=1	-0.608623504638675	-1.5248	1.21747415359131	32.4103	32.4688	100	3	31.8016	31.5818	100	3	14	14	14	67.5	67.5	67.5	22.127	0	294.34	118120000000	573	32.2545	32.4688	32.5075	31.5789	32.2443	31.5818		5.1235e+09	5.944e+09	6.10571e+09	3.2077e+09	5.08729e+09	3.2141e+09
Q5JTW2	Q5JTW2	Centrosomal protein of 78 kDa	CEP78	sp|Q5JTW2|CEP78_HUMAN Centrosomal protein of 78 kDa OS=Homo sapiens (Human) OX=9606 GN=CEP78 PE=1 SV=1	-0.608086903889973	-1.52424	1.65151804969083	24.8731	24.9402	100	3	24.2651	24.3672	100	3	7	7	7	15.4	15.4	15.4	76.396	0	12.234	622520000	42	24.9402	24.6288	25.0504	24.0439	24.384	24.3672		3.2192e+07	2.5943e+07	3.4747e+07	1.7296e+07	2.1894e+07	2.164e+07
Q9BUN8	Q9BUN8	Derlin-1	DERL1	sp|Q9BUN8|DERL1_HUMAN Derlin-1 OS=Homo sapiens (Human) OX=9606 GN=DERL1 PE=1 SV=1	-0.606570561726887	-1.52264	1.20847355228378	28.1075	27.9284	100	3	27.501	27.574	100	3	5	5	5	21.9	21.9	21.9	28.8	0	14.351	6505000000	165	27.9284	27.8553	28.5389	27.6129	27.574	27.316		2.5544e+08	2.4282e+08	3.9e+08	2.0526e+08	1.998e+08	1.6709e+08
Q9UBP6	Q9UBP6	tRNA (guanine-N(7)-)-methyltransferase	METTL1	sp|Q9UBP6|TRMB_HUMAN tRNA (guanine-N(7)-)-methyltransferase OS=Homo sapiens (Human) OX=9606 GN=METTL1 PE=1 SV=1	-0.606456756591797	-1.52252	1.20386958163079	26.6311	26.5769	100	3	26.0246	26.0177	100	3	8	8	8	45.3	45.3	45.3	31.471	0	28.137	2142900000	142	26.5769	26.3952	26.9212	25.717	26.3391	26.0177		1.001e+08	8.8254e+07	1.2708e+08	5.5156e+07	8.4891e+07	6.7937e+07
Q9NV31	Q9NV31	U3 small nucleolar ribonucleoprotein protein IMP3	IMP3	sp|Q9NV31|IMP3_HUMAN U3 small nucleolar ribonucleoprotein protein IMP3 OS=Homo sapiens (Human) OX=9606 GN=IMP3 PE=1 SV=1	-0.605694452921551	-1.52171	1.27450750262112	27.6077	27.5165	100	3	27.002	26.872	100	3	8	8	8	57.6	57.6	57.6	21.85	0	17.724	5125500000	185	27.4171	27.8896	27.5165	26.872	27.3397	26.7944		1.7921e+08	2.4866e+08	1.9199e+08	1.2282e+08	1.6985e+08	1.1639e+08
Q86UY6	Q86UY6	N-alpha-acetyltransferase 40	NAA40	sp|Q86UY6|NAA40_HUMAN N-alpha-acetyltransferase 40 OS=Homo sapiens (Human) OX=9606 GN=NAA40 PE=1 SV=1	-0.604694684346516	-1.52066	0.923131977560118	25.8659	25.7828	100	3	25.2612	25.2612	66.6667	2	3	3	3	16.5	16.5	16.5	27.194	0	7.4601	1066700000	62	25.6103	26.2045	25.7828	NaN	25.4788	25.0436		5.1223e+07	7.7331e+07	5.7731e+07	#VALUE!	4.6762e+07	3.4583e+07
Q9H000	Q9H000	Probable E3 ubiquitin-protein ligase makorin-2	MKRN2	sp|Q9H000|MKRN2_HUMAN Probable E3 ubiquitin-protein ligase makorin-2 OS=Homo sapiens (Human) OX=9606 GN=MKRN2 PE=1 SV=2	-0.60413424173991	-1.52007	1.44511654072205	26.1359	26.1675	100	3	25.5318	25.5455	100	3	7	7	7	20.9	20.9	20.9	46.94	0	6.959	1836400000	58	26.1675	26.3006	25.9396	25.2425	25.8073	25.5455		7.537e+07	8.2657e+07	6.4359e+07	3.9696e+07	5.8719e+07	4.8975e+07
P68104;Q5VTE0	P68104;Q5VTE0	Elongation factor 1-alpha 1;Putative elongation factor 1-alpha-like 3	EEF1A1;EEF1A1P5	sp|P68104|EF1A1_HUMAN Elongation factor 1-alpha 1 OS=Homo sapiens (Human) OX=9606 GN=EEF1A1 PE=1 SV=1;sp|Q5VTE0|EF1A3_HUMAN Putative elongation factor 1-alpha-like 3 OS=Homo sapiens (Human) OX=9606 GN=EEF1A1P5 PE=5 SV=1	-0.601238250732422	-1.51702	1.38352600986606	36.8843	36.8985	100	3	36.2831	36.2403	100	3	29	29	17	67.5	67.5	40.9	50.14	0	323.31	2856700000000	5441	36.8985	36.8413	36.9133	36.2403	36.6517	35.9573		1.281e+11	1.2312e+11	1.2942e+11	8.11721e+10	1.0796e+11	6.6717e+10
Q9UBB9	Q9UBB9	Tuftelin-interacting protein 11	TFIP11	sp|Q9UBB9|TFP11_HUMAN Tuftelin-interacting protein 11 OS=Homo sapiens (Human) OX=9606 GN=TFIP11 PE=1 SV=1	-0.600045522054035	-1.51576	0.962719470808573	27.0515	27.0691	100	3	26.4514	26.5074	100	3	16	16	16	28	28	28	96.819	0	40.919	3423900000	109	27.0691	27.3848	26.7005	26.0548	26.7922	26.5074		1.408e+08	1.7525e+08	1.0906e+08	6.9707e+07	1.1621e+08	9.5392e+07
Q96PU5	Q96PU5	E3 ubiquitin-protein ligase NEDD4-like	NEDD4L	sp|Q96PU5|NED4L_HUMAN E3 ubiquitin-protein ligase NEDD4-like OS=Homo sapiens (Human) OX=9606 GN=NEDD4L PE=1 SV=2	-0.599597930908203	-1.51529	0	NaN	NaN	33.3333	1	NaN	NaN	33.3333	1	3	2	2	3.1	1.8	1.8	111.93	0.00021654	4.2918	480050000	34	NaN	NaN	25.1717	24.5721	NaN	NaN		#VALUE!	#VALUE!	3.7796e+07	2.4943e+07	#VALUE!	#VALUE!
P03886	P03886	NADH-ubiquinone oxidoreductase chain 1	MT-ND1	sp|P03886|NU1M_HUMAN NADH-ubiquinone oxidoreductase chain 1 OS=Homo sapiens (Human) OX=9606 GN=MT-ND1 PE=1 SV=1	-0.596943219502766	-1.51251	0.603913897616335	25.6739	25.5454	100	3	25.077	25.077	66.6667	2	3	3	3	8.8	8.8	8.8	35.66	0	8.0765	808310000	29	25.5454	25.265	26.2114	NaN	25.3577	24.7962		4.8969e+07	4.032e+07	7.7699e+07	#VALUE!	4.2996e+07	2.9135e+07
O95168	O95168	NADH dehydrogenase [ubiquinone] 1 beta subcomplex subunit 4	NDUFB4	sp|O95168|NDUB4_HUMAN NADH dehydrogenase [ubiquinone] 1 beta subcomplex subunit 4 OS=Homo sapiens (Human) OX=9606 GN=NDUFB4 PE=1 SV=3	-0.595546722412109	-1.51105	0.626321301869135	26.7816	26.7677	100	3	26.186	26.3905	100	3	3	3	3	33.3	33.3	33.3	15.208	0	20.237	2144900000	91	26.7677	26.5619	27.0151	25.4008	26.7669	26.3905		1.1426e+08	9.9068e+07	1.3563e+08	4.4299e+07	1.1419e+08	8.7969e+07
A3KN83	A3KN83	Protein strawberry notch homolog 1	SBNO1	sp|A3KN83|SBNO1_HUMAN Protein strawberry notch homolog 1 OS=Homo sapiens (Human) OX=9606 GN=SBNO1 PE=1 SV=1	-0.595190048217773	-1.51067	1.68288430213884	27.8911	27.9473	100	3	27.2959	27.3238	100	3	22	22	16	24	24	19	154.31	0	56.004	4781400000	179	27.7677	27.9473	27.9584	27.3238	27.5377	27.0262		2.2851e+08	2.588e+08	2.608e+08	1.6799e+08	1.9484e+08	1.3668e+08
Q96EK7	Q96EK7	Constitutive coactivator of peroxisome proliferator-activated receptor gamma	FAM120B	sp|Q96EK7|F120B_HUMAN Constitutive coactivator of peroxisome proliferator-activated receptor gamma OS=Homo sapiens (Human) OX=9606 GN=FAM120B PE=1 SV=1	-0.593451817830406	-1.50885	1.79186044882447	25.27	25.2227	100	3	24.6766	24.693	100	3	8	8	8	10.3	10.3	10.3	103.78	0	13.5	755520000	37	25.0793	25.5081	25.2227	24.8034	24.693	24.5333		3.5451e+07	4.772e+07	3.9155e+07	2.928e+07	2.7123e+07	2.4281e+07
Q92598	Q92598	Heat shock protein 105 kDa	HSPH1	sp|Q92598|HS105_HUMAN Heat shock protein 105 kDa OS=Homo sapiens (Human) OX=9606 GN=HSPH1 PE=1 SV=1	-0.592529296875	-1.50789	1.91922452202139	32.8602	32.8693	100	3	32.2677	32.1573	100	3	45	43	42	63.5	60.8	59.2	96.864	0	323.31	160470000000	1686	32.8698	32.8416	32.8693	32.1085	32.5373	32.1573		7.8485e+09	7.69661e+09	7.84599e+09	4.6303e+09	6.23291e+09	4.7899e+09
Q9UBU8	Q9UBU8	Mortality factor 4-like protein 1	MORF4L1	sp|Q9UBU8|MO4L1_HUMAN Mortality factor 4-like protein 1 OS=Homo sapiens (Human) OX=9606 GN=MORF4L1 PE=1 SV=2	-0.591803868611656	-1.50713	1.95447712321331	28.7463	28.7452	100	3	28.1545	28.2109	100	3	13	13	11	43.9	43.9	40.3	41.473	0	95.297	8201400000	206	28.7452	28.8522	28.6417	27.9284	28.3243	28.2109		4.4994e+08	4.846e+08	4.1879e+08	2.5543e+08	3.361e+08	3.107e+08
P24468	P24468	COUP transcription factor 2	NR2F2	sp|P24468|COT2_HUMAN COUP transcription factor 2 OS=Homo sapiens (Human) OX=9606 GN=NR2F2 PE=1 SV=1	-0.591547648111977	-1.50686	1.71292408831419	29.0439	29.0235	100	3	28.4524	28.3207	100	3	13	13	7	42.8	42.8	27.8	45.571	0	160.6	11386000000	253	28.916	29.1923	29.0235	28.316	28.7205	28.3207		5.065e+08	6.1342e+08	5.4569e+08	3.3417e+08	4.4231e+08	3.3525e+08
P33316	P33316	Deoxyuridine 5-triphosphate nucleotidohydrolase, mitochondrial	DUT	sp|P33316|DUT_HUMAN Deoxyuridine 5-triphosphate nucleotidohydrolase, mitochondrial OS=Homo sapiens (Human) OX=9606 GN=DUT PE=1 SV=4	-0.58976936340332	-1.50501	1.21056683880935	30.3346	30.3667	100	3	29.7449	29.7663	100	3	8	8	8	38.5	38.5	38.5	26.563	0	125.57	27338000000	398	30.3667	30.2413	30.3959	29.3467	30.1216	29.7663		1.3845e+09	1.2692e+09	1.4128e+09	6.827e+08	1.1682e+09	9.1315e+08
Q16718	Q16718	NADH dehydrogenase [ubiquinone] 1 alpha subcomplex subunit 5	NDUFA5	sp|Q16718|NDUA5_HUMAN NADH dehydrogenase [ubiquinone] 1 alpha subcomplex subunit 5 OS=Homo sapiens (Human) OX=9606 GN=NDUFA5 PE=1 SV=3	-0.588329315185547	-1.5035	0.495176345547599	26.7259	26.7358	100	3	26.1375	26.1581	100	3	4	4	4	57.8	57.8	57.8	13.459	0	42.256	1714000000	66	26.681	26.7608	26.7358	25.2306	27.0239	26.1581		1.0759e+08	1.1371e+08	1.1176e+08	3.9369e+07	1.3646e+08	7.4883e+07
Q92754	Q92754;P05549;Q6VUC0;Q92481	Transcription factor AP-2 gamma	TFAP2C	sp|Q92754|AP2C_HUMAN Transcription factor AP-2 gamma OS=Homo sapiens (Human) OX=9606 GN=TFAP2C PE=1 SV=1	-0.587893803914387	-1.50305	0.814407905553137	27.6422	27.5198	100	3	27.0543	27.0065	100	3	12	12	11	31.8	31.8	29.8	49.176	0	57.276	4267700000	159	27.4762	27.9306	27.5198	26.5582	27.5982	27.0065		1.8671e+08	2.5582e+08	1.9243e+08	9.8814e+07	2.0318e+08	1.3482e+08
Q8IWV8	Q8IWV8	E3 ubiquitin-protein ligase UBR2	UBR2	sp|Q8IWV8|UBR2_HUMAN E3 ubiquitin-protein ligase UBR2 OS=Homo sapiens (Human) OX=9606 GN=UBR2 PE=1 SV=1	-0.585960388183594	-1.50104	1.42781608969939	25.449	25.4166	100	3	24.8631	24.8631	66.6667	2	7	7	7	6.4	6.4	6.4	200.54	0	7.0021	862650000	18	25.3622	25.5683	25.4166	25.0551	NaN	24.671		4.313e+07	4.9753e+07	4.4787e+07	3.486e+07	#VALUE!	2.6713e+07
Q9UNX3	Q9UNX3	60S ribosomal protein L26-like 1	RPL26L1	sp|Q9UNX3|RL26L_HUMAN 60S ribosomal protein L26-like 1 OS=Homo sapiens (Human) OX=9606 GN=RPL26L1 PE=1 SV=1	-0.585608164469402	-1.50067	0.478111762787318	27.0555	27.2505	100	3	26.4699	26.3348	100	3	10	2	2	46.9	11.7	11.7	17.256	0.00041545	3.2875	4144900000	66	27.2934	26.6225	27.2505	25.7047	26.3348	27.3702		1.6449e+08	1.0332e+08	1.5967e+08	5.4686e+07	8.4638e+07	1.7348e+08
O95299	O95299	NADH dehydrogenase [ubiquinone] 1 alpha subcomplex subunit 10, mitochondrial	NDUFA10	sp|O95299|NDUAA_HUMAN NADH dehydrogenase [ubiquinone] 1 alpha subcomplex subunit 10, mitochondrial OS=Homo sapiens (Human) OX=9606 GN=NDUFA10 PE=1 SV=1	-0.584675470987957	-1.4997	0.706428187528562	28.5113	28.4606	100	3	27.9266	27.9101	100	3	11	11	11	37.5	37.5	37.5	40.75	0	44.435	7038500000	222	28.3649	28.4606	28.7082	27.3051	28.5645	27.9101		3.457e+08	3.6941e+08	4.3856e+08	1.6583e+08	3.9699e+08	2.5222e+08
Q13356	Q13356	Peptidyl-prolyl cis-trans isomerase-like 2	PPIL2	sp|Q13356|PPIL2_HUMAN RING-type E3 ubiquitin-protein ligase PPIL2 OS=Homo sapiens (Human) OX=9606 GN=PPIL2 PE=1 SV=1	-0.58446439107259	-1.49948	1.17807777034756	26.9868	27.0486	100	3	26.4023	26.2168	100	3	10	10	10	31.9	31.9	31.9	58.823	0	40.723	2734600000	100	27.0486	27.1123	26.7995	26.2168	26.8269	26.1633		1.3882e+08	1.4508e+08	1.168e+08	7.7991e+07	1.1904e+08	7.5152e+07
Q9H900	Q9H900	Protein zwilch homolog	ZWILCH	sp|Q9H900|ZWILC_HUMAN Protein zwilch homolog OS=Homo sapiens (Human) OX=9606 GN=ZWILCH PE=1 SV=2	-0.583340962727867	-1.49832	0.639644474904746	26.059	25.9137	100	3	25.4757	25.4873	100	3	8	8	8	23.9	23.9	23.9	67.213	0	40.657	1318800000	59	25.9137	26.3698	25.8935	25.4873	26.1297	24.8101		6.3214e+07	8.6719e+07	6.2332e+07	4.7036e+07	7.342e+07	2.9416e+07
Q9UEG4	Q9UEG4	Zinc finger protein 629	ZNF629	sp|Q9UEG4|ZN629_HUMAN Zinc finger protein 629 OS=Homo sapiens (Human) OX=9606 GN=ZNF629 PE=1 SV=2	-0.583196640014648	-1.49817	0	NaN	NaN	33.3333	1	NaN	NaN	33.3333	1	3	3	3	4.6	4.6	4.6	96.619	0.00080759	2.7105	174990000	17	NaN	22.7181	NaN	22.1349	NaN	NaN		#VALUE!	6.8995e+06	#VALUE!	4.6053e+06	#VALUE!	#VALUE!
A4D1E9	A4D1E9	GTP-binding protein 10	GTPBP10	sp|A4D1E9|GTPBA_HUMAN GTP-binding protein 10 OS=Homo sapiens (Human) OX=9606 GN=GTPBP10 PE=1 SV=1	-0.582466761271156	-1.49741	1.29121945637657	25.2852	25.2732	100	3	24.7028	24.6216	100	3	5	5	5	19.1	19.1	19.1	42.932	0.00022568	5.119	589290000	25	25.2732	25.1098	25.4727	24.6216	25.0535	24.4332		4.0551e+07	3.6208e+07	4.6562e+07	2.5813e+07	3.4822e+07	2.2653e+07
P31153	P31153;Q00266	S-adenosylmethionine synthase isoform type-2	MAT2A	sp|P31153|METK2_HUMAN S-adenosylmethionine synthase isoform type-2 OS=Homo sapiens (Human) OX=9606 GN=MAT2A PE=1 SV=1	-0.582349141438804	-1.49729	2.14916668229497	30.4029	30.4083	100	3	29.8206	29.8019	100	3	17	17	17	50.9	50.9	50.9	43.66	0	187.92	28410000000	306	30.4399	30.3606	30.4083	29.6359	30.0238	29.8019		1.4565e+09	1.3786e+09	1.425e+09	8.3427e+08	1.0916e+09	9.3601e+08
Q9NS87	Q9NS87	Kinesin-like protein KIF15	KIF15	sp|Q9NS87|KIF15_HUMAN Kinesin-like protein KIF15 OS=Homo sapiens (Human) OX=9606 GN=KIF15 PE=1 SV=1	-0.581588745117188	-1.4965	0	24.6633	24.6633	66.6667	2	NaN	NaN	33.3333	1	3	3	3	3	3	3	160.16	0.00060643	2.7468	280860000	4	24.5773	24.7493	NaN	NaN	24.0817	NaN		2.5033e+07	2.8202e+07	#VALUE!	#VALUE!	1.7755e+07	#VALUE!
Q6P2C8	Q6P2C8	Mediator of RNA polymerase II transcription subunit 27	MED27	sp|Q6P2C8|MED27_HUMAN Mediator of RNA polymerase II transcription subunit 27 OS=Homo sapiens (Human) OX=9606 GN=MED27 PE=1 SV=1	-0.580924669901531	-1.49581	0.953975203043651	25.4047	25.4255	100	3	24.8238	24.8238	66.6667	2	5	5	5	26.4	26.4	26.4	35.431	0	7.1723	1025000000	25	25.1689	25.6197	25.4255	NaN	25.0887	24.5589		3.7723e+07	5.1558e+07	4.5065e+07	#VALUE!	3.5682e+07	2.4715e+07
O00625	O00625	Pirin	PIR	sp|O00625|PIR_HUMAN Pirin OS=Homo sapiens (Human) OX=9606 GN=PIR PE=1 SV=1	-0.579525629679363	-1.49436	2.45737500348773	27.3828	27.3915	100	3	26.8033	26.8504	100	3	10	10	10	59.7	59.7	59.7	32.113	0	43.833	4229200000	158	27.3915	27.4222	27.3347	26.8504	26.9306	26.6288		1.7606e+08	1.7985e+08	1.6926e+08	1.21e+08	1.2791e+08	1.0377e+08
Q96D46	Q96D46	60S ribosomal export protein NMD3	NMD3	sp|Q96D46|NMD3_HUMAN 60S ribosomal export protein NMD3 OS=Homo sapiens (Human) OX=9606 GN=NMD3 PE=1 SV=1	-0.579456329345703	-1.49429	2.35868530805418	31.0143	31.0582	100	3	30.4349	30.4899	100	3	25	25	25	62.8	62.8	62.8	57.603	0	323.31	43503000000	769	31.0705	31.0582	30.9143	30.549	30.4899	30.2657		2.2551e+09	2.2359e+09	2.0236e+09	1.571e+09	1.5079e+09	1.2909e+09
O15294	O15294	UDP-N-acetylglucosamine--peptide N-acetylglucosaminyltransferase 110 kDa subunit	OGT	sp|O15294|OGT1_HUMAN UDP-N-acetylglucosamine--peptide N-acetylglucosaminyltransferase 110 kDa subunit OS=Homo sapiens (Human) OX=9606 GN=OGT PE=1 SV=3	-0.579294204711914	-1.49412	1.61249497501124	30.0713	30.1363	100	3	29.492	29.4097	100	3	37	37	37	47.7	47.7	47.7	116.92	0	296.56	21897000000	658	29.9389	30.1388	30.1363	29.4097	29.784	29.2824		1.0292e+09	1.1822e+09	1.1801e+09	7.1317e+08	9.24461e+08	6.5294e+08
Q9Y312	Q9Y312	Protein AAR2 homolog	AAR2	sp|Q9Y312|AAR2_HUMAN Protein AAR2 homolog OS=Homo sapiens (Human) OX=9606 GN=AAR2 PE=1 SV=2	-0.579046885172527	-1.49386	2.17106218206055	26.1352	26.1195	100	3	25.5562	25.5645	100	3	8	8	8	32.8	32.8	32.8	43.472	0	18.229	1650600000	80	26.1092	26.1769	26.1195	25.5645	25.7431	25.3608		7.2387e+07	7.5863e+07	7.2905e+07	4.9624e+07	5.6164e+07	4.3089e+07
Q9UKA9	Q9UKA9	Polypyrimidine tract-binding protein 2	PTBP2	sp|Q9UKA9|PTBP2_HUMAN Polypyrimidine tract-binding protein 2 OS=Homo sapiens (Human) OX=9606 GN=PTBP2 PE=1 SV=1	-0.577796936035156	-1.49257	0	NaN	NaN	33.3333	1	24.7195	24.7195	66.6667	2	3	3	3	14.3	14.3	14.3	57.49	0.00022257	4.838	621440000	13	NaN	NaN	25.2973	NaN	24.9662	24.4728		#VALUE!	#VALUE!	4.1233e+07	#VALUE!	3.2778e+07	2.3283e+07
Q7KZN9	Q7KZN9	Cytochrome c oxidase assembly protein COX15 homolog	COX15	sp|Q7KZN9|COX15_HUMAN Cytochrome c oxidase assembly protein COX15 homolog OS=Homo sapiens (Human) OX=9606 GN=COX15 PE=1 SV=1	-0.577648162841797	-1.49241	1.02042448957943	25.6906	25.6992	100	3	25.1129	25.0946	100	3	4	4	4	11.7	11.7	11.7	46.03	0	7.1094	784560000	49	25.6992	25.2735	26.0991	25.3249	24.9193	25.0946		5.4479e+07	4.0558e+07	7.1881e+07	4.203e+07	3.173e+07	3.5828e+07
P33991	P33991	DNA replication licensing factor MCM4	MCM4	sp|P33991|MCM4_HUMAN DNA replication licensing factor MCM4 OS=Homo sapiens (Human) OX=9606 GN=MCM4 PE=1 SV=5	-0.577290852864582	-1.49204	1.96704144047737	32.1507	32.1466	100	3	31.5734	31.5378	100	3	43	43	42	58.3	58.3	57.5	96.557	0	323.31	99773000000	1490	32.132	32.1736	32.1466	31.3724	31.81	31.5378		4.7064e+09	4.84401e+09	4.7542e+09	2.7799e+09	3.7651e+09	3.1176e+09
Q15758	Q15758	Neutral amino acid transporter B(0)	SLC1A5	sp|Q15758|AAAT_HUMAN Neutral amino acid transporter B(0) OS=Homo sapiens (Human) OX=9606 GN=SLC1A5 PE=1 SV=2	-0.576379776000977	-1.4911	1.35758388691656	29.333	29.4182	100	3	28.7567	28.8826	100	3	10	10	10	24	24	24	56.598	0	201.57	19274000000	235	29.5058	29.075	29.4182	28.8826	28.9268	28.4605		7.6233e+08	5.6553e+08	7.1741e+08	4.9493e+08	5.103e+08	3.6938e+08
P62917	P62917	60S ribosomal protein L8	RPL8	sp|P62917|RL8_HUMAN 60S ribosomal protein L8 OS=Homo sapiens (Human) OX=9606 GN=RPL8 PE=1 SV=2	-0.576124827067062	-1.49084	1.59812557666125	32.6501	32.6698	100	3	32.074	31.9807	100	3	13	13	13	52.1	52.1	52.1	28.024	0	323.31	157770000000	543	32.4358	32.6698	32.8448	31.9381	32.3032	31.9807		5.80951e+09	6.8325e+09	7.7138e+09	4.1145e+09	5.2994e+09	4.2379e+09
Q9BZE4	Q9BZE4	Nucleolar GTP-binding protein 1	GTPBP4	sp|Q9BZE4|NOG1_HUMAN Nucleolar GTP-binding protein 1 OS=Homo sapiens (Human) OX=9606 GN=GTPBP4 PE=1 SV=3	-0.576076507568359	-1.49079	3.4535159307029	31.1096	31.1112	100	3	30.5336	30.5324	100	3	31	31	31	50	50	50	73.964	0	209.39	52158000000	814	31.0491	31.1685	31.1112	30.4689	30.5324	30.5994		2.2219e+09	2.4136e+09	2.3196e+09	1.4861e+09	1.553e+09	1.6268e+09
Q14318	Q14318	Peptidyl-prolyl cis-trans isomerase FKBP8	FKBP8	sp|Q14318|FKBP8_HUMAN Peptidyl-prolyl cis-trans isomerase FKBP8 OS=Homo sapiens (Human) OX=9606 GN=FKBP8 PE=1 SV=2	-0.574663798014321	-1.48933	1.06955629477572	27.771	27.7231	100	3	27.1963	27.1392	100	3	6	6	6	18.2	18.2	18.2	44.561	0	116.33	4477500000	154	27.5238	27.7231	28.066	27.1392	27.562	26.8877		1.9297e+08	2.2156e+08	2.81e+08	1.4781e+08	1.9815e+08	1.2417e+08
Q16186	Q16186	Proteasomal ubiquitin receptor ADRM1	ADRM1	sp|Q16186|ADRM1_HUMAN Proteasomal ubiquitin receptor ADRM1 OS=Homo sapiens (Human) OX=9606 GN=ADRM1 PE=1 SV=2	-0.573110580444336	-1.48773	1.74228830758897	28.1274	28.1136	100	3	27.5543	27.472	100	3	5	5	5	11.1	11.1	11.1	42.153	0	64.639	6489200000	113	28.1136	28.187	28.0816	27.472	27.8364	27.3546		2.9043e+08	3.0558e+08	2.8406e+08	1.8616e+08	2.3965e+08	1.7161e+08
P30520	P30520	Adenylosuccinate synthetase isozyme 2	ADSS	sp|P30520|PURA2_HUMAN Adenylosuccinate synthetase isozyme 2 OS=Homo sapiens (Human) OX=9606 GN=ADSS2 PE=1 SV=3	-0.570602416992188	-1.48514	2.26817391453445	28.5159	28.5144	100	3	27.9453	27.8673	100	3	12	12	11	34	34	32.5	50.097	0	51.646	7896200000	278	28.535	28.4982	28.5144	27.8181	28.1504	27.8673		3.8896e+08	3.7914e+08	3.8343e+08	2.3664e+08	2.9793e+08	2.4484e+08
P51571	P51571	Translocon-associated protein subunit delta	SSR4	sp|P51571|SSRD_HUMAN Translocon-associated protein subunit delta OS=Homo sapiens (Human) OX=9606 GN=SSR4 PE=1 SV=1	-0.569411595662434	-1.48392	2.56562568643218	29.7407	29.7184	100	3	29.1713	29.1182	100	3	4	4	4	30.6	30.6	30.6	18.998	0	18.005	18885000000	158	29.6923	29.7184	29.8114	29.1182	29.3253	29.0703		8.6749e+08	8.8334e+08	9.4215e+08	5.8272e+08	6.7264e+08	5.6369e+08
Q8WXG6	Q8WXG6	MAP kinase-activating death domain protein	MADD	sp|Q8WXG6|MADD_HUMAN MAP kinase-activating death domain protein OS=Homo sapiens (Human) OX=9606 GN=MADD PE=1 SV=2	-0.567669550577797	-1.48213	0.820923810799152	25.8173	25.7658	100	3	25.2496	25.4351	100	3	9	9	9	10.1	10.1	10.1	183.3	0	17.22	958310000	54	25.7658	26.0219	25.6641	25.6549	25.4351	24.6589		5.7054e+07	6.8135e+07	5.3171e+07	5.2831e+07	4.5365e+07	2.6489e+07
P41223	P41223	Protein BUD31 homolog	BUD31	sp|P41223|BUD31_HUMAN Protein BUD31 homolog OS=Homo sapiens (Human) OX=9606 GN=BUD31 PE=1 SV=2	-0.566468556722008	-1.48089	1.93339798014371	27.7328	27.6958	100	3	27.1663	27.1631	100	3	7	7	7	46.5	46.5	46.5	17	0	28.965	5176900000	194	27.6457	27.6958	27.8567	27.1631	27.3615	26.9743		2.0999e+08	2.1741e+08	2.4306e+08	1.5028e+08	1.7244e+08	1.3185e+08
P51531	P51531	Probable global transcription activator SNF2L2	SMARCA2	sp|P51531|SMCA2_HUMAN Probable global transcription activator SNF2L2 OS=Homo sapiens (Human) OX=9606 GN=SMARCA2 PE=1 SV=2	-0.565664609273274	-1.48007	0.936354951760171	26.0115	26.07	100	3	25.4458	25.4458	66.6667	2	20	6	6	14.5	4.8	4.8	181.28	0	7.1888	1454500000	37	25.8945	26.07	26.0701	25.1152	25.7765	NaN		6.2375e+07	7.0444e+07	7.0449e+07	3.6343e+07	5.7478e+07	#VALUE!
Q9NZ63	Q9NZ63	Uncharacterized protein C9orf78	C9orf78	sp|Q9NZ63|TLS1_HUMAN Telomere length and silencing protein 1 homolog OS=Homo sapiens (Human) OX=9606 GN=C9orf78 PE=1 SV=1	-0.564831415812176	-1.47921	1.15394534249413	26.3303	26.3773	100	3	25.7655	25.6851	100	3	4	4	4	22.1	22.1	22.1	33.688	0	9.7044	1672700000	60	26.3901	26.3773	26.2236	25.4243	26.1872	25.6851		8.7945e+07	8.7168e+07	7.8362e+07	4.5026e+07	7.6407e+07	5.3949e+07
Q8WU90	Q8WU90	Zinc finger CCCH domain-containing protein 15	ZC3H15	sp|Q8WU90|ZC3HF_HUMAN Zinc finger CCCH domain-containing protein 15 OS=Homo sapiens (Human) OX=9606 GN=ZC3H15 PE=1 SV=1	-0.564727147420246	-1.47911	1.55421047337975	28.8741	28.9901	100	3	28.3094	28.331	100	3	10	10	10	34.7	34.7	34.7	48.602	0	235.31	10048000000	191	29.0152	28.6169	28.9901	28.1145	28.4827	28.331		5.4255e+08	4.1168e+08	5.3321e+08	2.906e+08	3.7509e+08	3.3765e+08
O95239	O95239;Q2VIQ3;Q6ZMV9	Chromosome-associated kinesin KIF4A	KIF4A	sp|O95239|KIF4A_HUMAN Chromosome-associated kinesin KIF4A OS=Homo sapiens (Human) OX=9606 GN=KIF4A PE=1 SV=3	-0.563911437988281	-1.47827	1.78880135721468	28.1768	28.1756	100	3	27.6129	27.6135	100	3	23	23	22	22.8	22.8	21.9	139.88	0	72.017	5342400000	178	28.0993	28.2554	28.1756	27.3806	27.8446	27.6135		2.8757e+08	3.2042e+08	3.0319e+08	1.7473e+08	2.4102e+08	2.0535e+08
Q15024	Q15024	Exosome complex component RRP42	EXOSC7	sp|Q15024|EXOS7_HUMAN Exosome complex component RRP42 OS=Homo sapiens (Human) OX=9606 GN=EXOSC7 PE=1 SV=3	-0.561242421468098	-1.47554	1.51554647796981	28.3394	28.3679	100	3	27.7782	27.715	100	3	11	11	11	50.2	50.2	50.2	31.821	0	96.49	7729700000	292	28.2498	28.4006	28.3679	27.715	28.0901	27.5295		3.1918e+08	3.5435e+08	3.4641e+08	2.2032e+08	2.8573e+08	1.9373e+08
Q06546	Q06546	GA-binding protein alpha chain	GABPA	sp|Q06546|GABPA_HUMAN GA-binding protein alpha chain OS=Homo sapiens (Human) OX=9606 GN=GABPA PE=1 SV=1	-0.559500376383465	-1.47376	1.05706763175032	27.324	27.3624	100	3	26.7645	26.6339	100	3	10	10	10	32.2	32.2	32.2	51.295	0	38.663	3721000000	183	27.1241	27.3624	27.4856	26.6339	27.2027	26.457		1.4627e+08	1.7255e+08	1.8793e+08	1.0414e+08	1.5446e+08	9.21199e+07
P33992	P33992	DNA replication licensing factor MCM5	MCM5	sp|P33992|MCM5_HUMAN DNA replication licensing factor MCM5 OS=Homo sapiens (Human) OX=9606 GN=MCM5 PE=1 SV=5	-0.557792663574219	-1.47202	1.51979556824398	32.1302	32.1049	100	3	31.5724	31.4505	100	3	39	39	39	57.9	57.9	57.9	82.285	0	323.31	99646000000	1276	32.0786	32.1049	32.207	31.3679	31.8988	31.4505		4.5356e+09	4.6188e+09	4.9577e+09	2.7712e+09	4.0041e+09	2.9345e+09
Q8NB46	Q8NB46	Serine/threonine-protein phosphatase 6 regulatory ankyrin repeat subunit C	ANKRD52	sp|Q8NB46|ANR52_HUMAN Serine/threonine-protein phosphatase 6 regulatory ankyrin repeat subunit C OS=Homo sapiens (Human) OX=9606 GN=ANKRD52 PE=1 SV=3	-0.557491302490234	-1.47171	2.6750679036124	27.7798	27.7975	100	3	27.2223	27.1989	100	3	18	17	17	25.7	24.7	24.7	115.08	0	42.417	3919000000	151	27.8206	27.7211	27.7975	27.1989	27.3586	27.1093		2.3705e+08	2.2125e+08	2.3329e+08	1.5406e+08	1.7209e+08	1.4478e+08
Q6P161	Q6P161	39S ribosomal protein L54, mitochondrial	MRPL54	sp|Q6P161|RM54_HUMAN 39S ribosomal protein L54, mitochondrial OS=Homo sapiens (Human) OX=9606 GN=MRPL54 PE=1 SV=1	-0.556620915730797	-1.47082	0.956105961026444	27.1519	27.0483	100	3	26.5953	26.7108	100	3	3	3	3	48.6	48.6	48.6	15.819	0	55.736	2375000000	73	26.8651	27.0483	27.5422	26.2373	26.8377	26.7108		1.2224e+08	1.3879e+08	1.9545e+08	7.91049e+07	1.1994e+08	1.0984e+08
Q13188	Q13188	Serine/threonine-protein kinase 3;Serine/threonine-protein kinase 3 36kDa subunit;Serine/threonine-protein kinase 3 20kDa subunit	STK3	sp|Q13188|STK3_HUMAN Serine/threonine-protein kinase 3 OS=Homo sapiens (Human) OX=9606 GN=STK3 PE=1 SV=2	-0.55564753214518	-1.46983	1.63629537801767	26.9136	26.9423	100	3	26.358	26.2485	100	3	10	10	5	25.1	25.1	11.8	56.3	0	14.22	2608000000	112	26.7783	26.9423	27.0202	26.1938	26.6316	26.2485		1.151e+08	1.2896e+08	1.3611e+08	7.6756e+07	1.0397e+08	7.9726e+07
Q9NQT5	Q9NQT5	Exosome complex component RRP40	EXOSC3	sp|Q9NQT5|EXOS3_HUMAN Exosome complex component RRP40 OS=Homo sapiens (Human) OX=9606 GN=EXOSC3 PE=1 SV=3	-0.553047180175781	-1.46718	1.71694095955888	27.5666	27.6493	100	3	27.0135	26.9779	100	3	11	11	11	60	60	60	29.572	0	83.7	4516100000	179	27.6493	27.7044	27.346	26.9779	27.191	26.8716		2.1051e+08	2.1871e+08	1.7059e+08	1.3218e+08	1.5322e+08	1.2279e+08
Q13572	Q13572	Inositol-tetrakisphosphate 1-kinase	ITPK1	sp|Q13572|ITPK1_HUMAN Inositol-tetrakisphosphate 1-kinase OS=Homo sapiens (Human) OX=9606 GN=ITPK1 PE=1 SV=2	-0.552666982014973	-1.46679	1.28869697107302	28.8404	28.8157	100	3	28.2877	28.2109	100	3	12	12	12	42.5	42.5	42.5	45.621	0	68.22	8309600000	190	28.7659	28.8157	28.9395	27.9961	28.656	28.2109		4.5647e+08	4.7248e+08	5.1483e+08	2.6772e+08	4.2299e+08	3.107e+08
Q5SY16	Q5SY16	Polynucleotide 5-hydroxyl-kinase NOL9	NOL9	sp|Q5SY16|NOL9_HUMAN Polynucleotide 5-hydroxyl-kinase NOL9 OS=Homo sapiens (Human) OX=9606 GN=NOL9 PE=1 SV=1	-0.552303314208984	-1.46643	1.27685418585736	28.0146	28.0249	100	3	27.4623	27.407	100	3	17	17	17	36.5	36.5	36.5	79.322	0	58.689	6854900000	281	27.7009	28.318	28.0249	27.407	27.651	27.3289		2.1818e+08	3.3463e+08	2.731e+08	1.7796e+08	2.1075e+08	1.6859e+08
P57088	P57088	Transmembrane protein 33	TMEM33	sp|P57088|TMM33_HUMAN Transmembrane protein 33 OS=Homo sapiens (Human) OX=9606 GN=TMEM33 PE=1 SV=2	-0.551870981852211	-1.46599	1.63397590141004	28.3444	28.307	100	3	27.7925	27.7578	100	3	7	7	7	27.1	27.1	27.1	27.978	0	24.56	7089300000	143	28.2452	28.307	28.4809	27.5741	28.0456	27.7578		3.1817e+08	3.3208e+08	3.7464e+08	1.9982e+08	2.7705e+08	2.2695e+08
Q9H8H2	Q9H8H2	Probable ATP-dependent RNA helicase DDX31	DDX31	sp|Q9H8H2|DDX31_HUMAN Probable ATP-dependent RNA helicase DDX31 OS=Homo sapiens (Human) OX=9606 GN=DDX31 PE=1 SV=2	-0.551854451497398	-1.46597	2.11525808312209	27.097	27.0502	100	3	26.5452	26.5952	100	3	15	15	15	28.1	28.1	28.1	94.086	0	37.965	3251900000	121	27.0502	26.9995	27.2415	26.3828	26.5952	26.6576		1.3897e+08	1.3417e+08	1.5867e+08	8.75009e+07	1.0138e+08	1.0586e+08
Q8N6R0	Q8N6R0	Methyltransferase-like protein 13	METTL13	sp|Q8N6R0|EFNMT_HUMAN eEF1A lysine and N-terminal methyltransferase OS=Homo sapiens (Human) OX=9606 GN=EEF1AKNMT PE=1 SV=1	-0.551671346028645	-1.46578	1.69384977827232	28.1412	28.1704	100	3	27.5895	27.4841	100	3	20	20	20	49.5	49.5	49.5	78.767	0	70.021	6867400000	344	28.0445	28.1704	28.2088	27.4192	27.8654	27.4841		2.7684e+08	3.0208e+08	3.1024e+08	1.7947e+08	2.4452e+08	1.8773e+08
Q14145	Q14145	Kelch-like ECH-associated protein 1	KEAP1	sp|Q14145|KEAP1_HUMAN Kelch-like ECH-associated protein 1 OS=Homo sapiens (Human) OX=9606 GN=KEAP1 PE=1 SV=2	-0.550825754801433	-1.46492	1.56718716439927	26.4831	26.4694	100	3	25.9322	26.0748	100	3	11	11	11	25.5	25.5	25.5	69.666	0	12.31	1863000000	60	26.4694	26.5458	26.434	26.0748	26.1057	25.6162		9.2913e+07	9.797e+07	9.06601e+07	7.0678e+07	7.221e+07	5.1435e+07
Q13416	Q13416	Origin recognition complex subunit 2	ORC2	sp|Q13416|ORC2_HUMAN Origin recognition complex subunit 2 OS=Homo sapiens (Human) OX=9606 GN=ORC2 PE=1 SV=2	-0.550083796183269	-1.46417	0.880828482890877	26.1899	26.2084	100	3	25.6398	25.7972	100	3	7	7	7	21.8	21.8	21.8	65.971	0	16.747	1559600000	73	25.9312	26.2084	26.4302	25.7972	25.9768	25.1455		6.3983e+07	7.7539e+07	9.0422e+07	5.8308e+07	6.6038e+07	3.7116e+07
Q15393	Q15393	Splicing factor 3B subunit 3	SF3B3	sp|Q15393|SF3B3_HUMAN Splicing factor 3B subunit 3 OS=Homo sapiens (Human) OX=9606 GN=SF3B3 PE=1 SV=4	-0.547923405965168	-1.46198	1.4081582004846	32.3649	32.3088	100	3	31.817	31.6605	100	3	46	46	46	54.3	54.3	54.3	135.58	0	323.31	120840000000	1469	32.3088	32.4842	32.3017	31.6315	32.1589	31.6605		5.32001e+09	6.0079e+09	5.29391e+09	3.3269e+09	4.7951e+09	3.3943e+09
Q9UJX5	Q9UJX5	Anaphase-promoting complex subunit 4	ANAPC4	sp|Q9UJX5|APC4_HUMAN Anaphase-promoting complex subunit 4 OS=Homo sapiens (Human) OX=9606 GN=ANAPC4 PE=1 SV=2	-0.547700246175129	-1.46175	0.987608306974665	25.6699	25.6955	100	3	25.1222	24.9486	100	3	6	6	6	10.5	10.5	10.5	92.115	0	11.453	1154900000	65	25.573	25.6955	25.7413	24.7936	25.6245	24.9486		4.9916e+07	5.4338e+07	5.6094e+07	2.9081e+07	5.1731e+07	3.238e+07
Q96QD9	Q96QD9	UAP56-interacting factor	FYTTD1	sp|Q96QD9|UIF_HUMAN UAP56-interacting factor OS=Homo sapiens (Human) OX=9606 GN=FYTTD1 PE=1 SV=3	-0.547500928243	-1.46155	2.04418305706759	25.5803	25.5803	66.6667	2	25.0328	25.0135	100	3	4	4	4	13.8	13.8	13.8	35.818	0	9.9489	916800000	46	NaN	25.5144	25.6461	25.0135	25.1429	24.9419		#VALUE!	4.7928e+07	5.2512e+07	3.3869e+07	3.7047e+07	3.2231e+07
O15195	O15195	Villin-like protein	VILL	sp|O15195|VILL_HUMAN Villin-like protein OS=Homo sapiens (Human) OX=9606 GN=VILL PE=2 SV=3	-0.547122637430828	-1.46117	1.61748051506878	25.9358	25.9284	100	3	25.3887	25.3887	66.6667	2	3	3	3	3.4	3.4	3.4	95.906	0.0097678	1.4326	1433900000	26	25.8739	25.9284	26.0052	NaN	25.2283	25.5491		6.1492e+07	6.3858e+07	6.7351e+07	#VALUE!	3.9308e+07	4.9095e+07
Q9Y6V7	Q9Y6V7	Probable ATP-dependent RNA helicase DDX49	DDX49	sp|Q9Y6V7|DDX49_HUMAN Probable ATP-dependent RNA helicase DDX49 OS=Homo sapiens (Human) OX=9606 GN=DDX49 PE=1 SV=1	-0.546673456827797	-1.46071	1.87596694524928	27.3766	27.3846	100	3	26.83	26.7974	100	3	13	13	13	36.4	36.4	36.4	54.226	0	55.216	3985800000	154	27.2845	27.4608	27.3846	26.7974	27.0496	26.6429		1.6347e+08	1.8473e+08	1.7522e+08	1.1663e+08	1.3891e+08	1.0479e+08
O15091	O15091	Mitochondrial ribonuclease P protein 3	KIAA0391	sp|O15091|MRPP3_HUMAN Mitochondrial ribonuclease P catalytic subunit OS=Homo sapiens (Human) OX=9606 GN=PRORP PE=1 SV=2	-0.544962565104164	-1.45898	0.792653574926457	27.2259	27.2359	100	3	26.681	26.5135	100	3	10	10	10	29.2	29.2	29.2	67.315	0	44.461	2556300000	115	27.2359	26.976	27.466	26.2944	27.2351	26.5135		1.5806e+08	1.32e+08	1.8539e+08	8.2302e+07	1.5797e+08	9.5796e+07
Q9Y295	Q9Y295	Developmentally-regulated GTP-binding protein 1	DRG1	sp|Q9Y295|DRG1_HUMAN Developmentally-regulated GTP-binding protein 1 OS=Homo sapiens (Human) OX=9606 GN=DRG1 PE=1 SV=1	-0.544788360595703	-1.45881	2.10775359896017	29.8372	29.7867	100	3	29.2924	29.2151	100	3	23	23	23	75.5	75.5	75.5	40.542	0	210.34	20737000000	631	29.7468	29.7867	29.9781	29.202	29.4602	29.2151		9.0093e+08	9.26179e+08	1.0576e+09	6.1755e+08	7.3861e+08	6.232e+08
Q8N1F8	Q8N1F8	Serine/threonine-protein kinase 11-interacting protein	STK11IP	sp|Q8N1F8|S11IP_HUMAN Serine/threonine-protein kinase 11-interacting protein OS=Homo sapiens (Human) OX=9606 GN=STK11IP PE=1 SV=4	-0.544740041097004	-1.45876	0	NaN	NaN	33.3333	1	25.2344	25.3538	100	3	8	8	8	10.2	10.2	10.2	120.26	0	12.56	1043600000	37	NaN	NaN	25.7792	25.3538	24.9512	25.3983		#VALUE!	#VALUE!	5.7584e+07	4.2879e+07	3.2438e+07	4.4224e+07
Q86U38	Q86U38	Nucleolar protein 9	NOP9	sp|Q86U38|NOP9_HUMAN Nucleolar protein 9 OS=Homo sapiens (Human) OX=9606 GN=NOP9 PE=1 SV=1	-0.543526331583656	-1.45753	1.85887806569041	28.6028	28.6095	100	3	28.0593	28.0521	100	3	16	16	16	42.1	42.1	42.1	69.437	0	178.59	9082300000	384	28.6095	28.7024	28.4965	27.8632	28.2626	28.0521		4.0956e+08	4.3681e+08	3.787e+08	2.4415e+08	3.2202e+08	2.783e+08
Q9BWJ5	Q9BWJ5	Splicing factor 3B subunit 5	SF3B5	sp|Q9BWJ5|SF3B5_HUMAN Splicing factor 3B subunit 5 OS=Homo sapiens (Human) OX=9606 GN=SF3B5 PE=1 SV=1	-0.543226559956867	-1.45723	0.254540079355129	26.473	26.473	66.6667	2	25.9298	26.0468	100	3	3	3	3	43	43	43	10.135	0	27.602	2034700000	53	25.7089	27.2371	NaN	25.0801	26.6623	26.0468		5.4846e+07	1.5819e+08	#VALUE!	3.547e+07	1.0621e+08	6.9323e+07
Q92974	Q92974	Rho guanine nucleotide exchange factor 2	ARHGEF2	sp|Q92974|ARHG2_HUMAN Rho guanine nucleotide exchange factor 2 OS=Homo sapiens (Human) OX=9606 GN=ARHGEF2 PE=1 SV=4	-0.543020884195961	-1.45702	1.11447013255874	28.2118	28.1657	100	3	27.6688	27.7509	100	3	30	30	30	42.1	42.1	42.1	111.54	0	191.75	9023500000	463	28.1657	28.0866	28.3831	27.7509	27.9867	27.2687		3.0111e+08	2.8505e+08	3.5008e+08	2.2587e+08	2.6598e+08	1.617e+08
Q5JPH6	Q5JPH6	Probable glutamate--tRNA ligase, mitochondrial	EARS2	sp|Q5JPH6|SYEM_HUMAN Probable glutamate--tRNA ligase, mitochondrial OS=Homo sapiens (Human) OX=9606 GN=EARS2 PE=1 SV=2	-0.542212168375652	-1.4562	1.88401280877509	25.6534	25.739	100	3	25.1112	25.15	100	3	9	9	9	23.5	23.5	23.5	58.688	0	17.216	860730000	52	25.435	25.7863	25.739	24.9862	25.1974	25.15		4.5363e+07	5.787e+07	5.6002e+07	3.3236e+07	3.8475e+07	3.7231e+07
Q9Y2K7	Q9Y2K7	Lysine-specific demethylase 2A	KDM2A	sp|Q9Y2K7|KDM2A_HUMAN Lysine-specific demethylase 2A OS=Homo sapiens (Human) OX=9606 GN=KDM2A PE=1 SV=3	-0.541784922281899	-1.45577	1.37672959493033	28.6972	28.6054	100	3	28.1554	28.2882	100	3	22	22	21	24.5	24.5	23.2	132.79	0	92.911	10163000000	337	28.5592	28.9269	28.6054	27.8701	28.2882	28.3079		3.9553e+08	5.1033e+08	4.0841e+08	2.4532e+08	3.2779e+08	3.3229e+08
Q969X6	Q969X6	Cirhin	CIRH1A	sp|Q969X6|UTP4_HUMAN U3 small nucleolar RNA-associated protein 4 homolog OS=Homo sapiens (Human) OX=9606 GN=UTP4 PE=1 SV=1	-0.54149881998698	-1.45548	1.50063657658534	28.2937	28.2355	100	3	27.7522	27.638	100	3	17	17	17	39.7	39.7	39.7	76.889	0	160.44	8154900000	229	28.1587	28.4869	28.2355	27.638	28.02	27.5987		2.9965e+08	3.7619e+08	3.1604e+08	2.0886e+08	2.7218e+08	2.0325e+08
Q14669	Q14669	E3 ubiquitin-protein ligase TRIP12	TRIP12	sp|Q14669|TRIPC_HUMAN E3 ubiquitin-protein ligase TRIP12 OS=Homo sapiens (Human) OX=9606 GN=TRIP12 PE=1 SV=1	-0.540891647338867	-1.45487	1.67521890521687	28.1489	28.1938	100	3	27.608	27.6476	100	3	26	26	26	19.3	19.3	19.3	220.43	0	53.803	5701500000	307	28.1938	28.0362	28.2168	27.3562	27.8203	27.6476		3.0702e+08	2.7526e+08	3.1196e+08	1.7181e+08	2.3699e+08	2.1026e+08
P19174	P19174	1-phosphatidylinositol 4,5-bisphosphate phosphodiesterase gamma-1	PLCG1	sp|P19174|PLCG1_HUMAN 1-phosphatidylinositol 4,5-bisphosphate phosphodiesterase gamma-1 OS=Homo sapiens (Human) OX=9606 GN=PLCG1 PE=1 SV=1	-0.539923350016274	-1.4539	1.63220161597973	29.6322	29.6194	100	3	29.0923	28.9584	100	3	32	32	32	34.3	34.3	34.3	148.53	0	175.86	17169000000	545	29.6194	29.5809	29.6964	28.9321	29.3865	28.9584		8.2477e+08	8.0303e+08	8.7e+08	5.122e+08	7.0179e+08	5.216e+08
Q14566	Q14566	DNA replication licensing factor MCM6	MCM6	sp|Q14566|MCM6_HUMAN DNA replication licensing factor MCM6 OS=Homo sapiens (Human) OX=9606 GN=MCM6 PE=1 SV=1	-0.539894739786781	-1.45387	1.7660486690723	31.8496	31.8138	100	3	31.3097	31.2259	100	3	36	36	36	50.9	50.9	50.9	92.888	0	323.31	80384000000	1049	31.7976	31.8138	31.9375	31.1382	31.5651	31.2259		3.7329e+09	3.7748e+09	4.1129e+09	2.3634e+09	3.1772e+09	2.5115e+09
Q9NUQ2	Q9NUQ2	1-acyl-sn-glycerol-3-phosphate acyltransferase epsilon	AGPAT5	sp|Q9NUQ2|PLCE_HUMAN 1-acyl-sn-glycerol-3-phosphate acyltransferase epsilon OS=Homo sapiens (Human) OX=9606 GN=AGPAT5 PE=1 SV=3	-0.538814226786297	-1.45278	2.36974284757022	25.0048	24.9713	100	3	24.466	24.466	66.6667	2	4	4	4	14.8	14.8	14.8	42.072	0	7.6984	799210000	45	25.0953	24.9478	24.9713	24.5123	NaN	24.4197		3.5847e+07	3.2362e+07	3.2894e+07	2.393e+07	#VALUE!	2.2442e+07
Q9BPX3	Q9BPX3	Condensin complex subunit 3	NCAPG	sp|Q9BPX3|CND3_HUMAN Condensin complex subunit 3 OS=Homo sapiens (Human) OX=9606 GN=NCAPG PE=1 SV=1	-0.537187576293945	-1.45114	1.74256730485744	29.5145	29.5486	100	3	28.9773	28.9914	100	3	31	31	31	37.4	37.4	37.4	114.33	0	223.31	15709000000	553	29.5486	29.6132	29.3818	28.9914	29.1791	28.7615		7.8526e+08	8.212e+08	6.9952e+08	5.3368e+08	6.0782e+08	4.5507e+08
Q68D10	Q68D10	Protein SPT2 homolog	SPTY2D1	sp|Q68D10|SPT2_HUMAN Protein SPT2 homolog OS=Homo sapiens (Human) OX=9606 GN=SPTY2D1 PE=1 SV=3	-0.536542892456055	-1.45049	1.19403853154874	24.7699	24.8396	100	3	24.2333	24.3776	100	3	5	5	5	7.9	7.9	7.9	75.598	0.00021295	3.8999	593580000	38	24.8396	24.8556	24.6144	23.8449	24.3776	24.4775		3.0024e+07	3.0358e+07	2.5684e+07	1.5067e+07	2.1796e+07	2.3359e+07
Q96HY7	Q96HY7	Probable 2-oxoglutarate dehydrogenase E1 component DHKTD1, mitochondrial	DHTKD1	sp|Q96HY7|DHTK1_HUMAN Probable 2-oxoglutarate dehydrogenase E1 component DHKTD1, mitochondrial OS=Homo sapiens (Human) OX=9606 GN=DHTKD1 PE=1 SV=2	-0.535263697306313	-1.44921	2.17638713357635	29.6348	29.5938	100	3	29.0995	29.1082	100	3	19	19	19	36.8	36.8	36.8	103.08	0	131.17	13779000000	354	29.582	29.5938	29.7286	28.9355	29.1082	29.2548		8.0363e+08	8.1027e+08	8.8963e+08	5.1341e+08	5.787e+08	6.406e+08
Q15269;A0A0B4J2E5	Q15269;A0A0B4J2E5	Periodic tryptophan protein 2 homolog	PWP2	sp|Q15269|PWP2_HUMAN Periodic tryptophan protein 2 homolog OS=Homo sapiens (Human) OX=9606 GN=PWP2 PE=2 SV=2;tr|A0A0B4J2E5|A0A0B4J2E5_HUMAN Uncharacterized protein OS=Homo sapiens (Human) OX=9606 GN=LOC102724159 PE=1 SV=1	-0.535202026367188	-1.44915	1.71473851033517	28.8596	28.8401	100	3	28.3244	28.3698	100	3	27	27	27	38.2	38.2	38.2	102.45	0	167.46	12212000000	367	28.6453	29.0934	28.8401	28.2132	28.3698	28.3901		4.1984e+08	5.7277e+08	4.8056e+08	3.1119e+08	3.4687e+08	3.5179e+08
Q969S3	Q969S3	Zinc finger protein 622	ZNF622	sp|Q969S3|ZN622_HUMAN Zinc finger protein 622 OS=Homo sapiens (Human) OX=9606 GN=ZNF622 PE=1 SV=1	-0.534680048624672	-1.44862	1.74723319666524	27.8231	27.8268	100	3	27.2885	27.2434	100	3	11	11	11	33.8	33.8	33.8	54.271	0	31.735	6398600000	155	28.0335	27.6091	27.8268	27.2434	27.4136	27.2084		2.7474e+08	2.0473e+08	2.3807e+08	1.5888e+08	1.7878e+08	1.5508e+08
Q5TA45	Q5TA45	Integrator complex subunit 11	CPSF3L	sp|Q5TA45|INT11_HUMAN Integrator complex subunit 11 OS=Homo sapiens (Human) OX=9606 GN=INTS11 PE=1 SV=2	-0.534106572469078	-1.44805	0.713067601079065	25.9132	26.0998	100	3	25.3791	25.5093	100	3	7	7	7	19.5	19.5	19.5	67.662	0	20.901	1591700000	44	25.4512	26.0998	26.1885	25.5093	25.7342	24.8937		4.5876e+07	7.1918e+07	7.6474e+07	4.7761e+07	5.5817e+07	3.1171e+07
P50750	P50750	Cyclin-dependent kinase 9	CDK9	sp|P50750|CDK9_HUMAN Cyclin-dependent kinase 9 OS=Homo sapiens (Human) OX=9606 GN=CDK9 PE=1 SV=3	-0.532764434814453	-1.4467	1.23932865557602	27.6593	27.7029	100	3	27.1265	26.9823	100	3	10	9	9	43	40.9	40.9	42.777	0	81.167	4680000000	170	27.5287	27.7464	27.7029	26.9823	27.5042	26.8931		1.9362e+08	2.2516e+08	2.1847e+08	1.3258e+08	1.9037e+08	1.2463e+08
Q9H501	Q9H501	ESF1 homolog	ESF1	sp|Q9H501|ESF1_HUMAN ESF1 homolog OS=Homo sapiens (Human) OX=9606 GN=ESF1 PE=1 SV=1	-0.53189977010091	-1.44583	1.77490354886957	26.5185	26.4018	100	3	25.9866	25.9457	100	3	11	11	11	20	20	20	98.795	0	36.307	2350500000	93	26.3989	26.7548	26.4018	25.9012	26.1129	25.9457		8.8483e+07	1.1324e+08	8.8659e+07	6.2665e+07	7.2571e+07	6.4631e+07
P31944	P31944	Caspase-14;Caspase-14 subunit p17, mature form;Caspase-14 subunit p10, mature form;Caspase-14 subunit p20, intermediate form;Caspase-14 subunit p8, intermediate form	CASP14	sp|P31944|CASPE_HUMAN Caspase-14 OS=Homo sapiens (Human) OX=9606 GN=CASP14 PE=1 SV=2	-0.531390508015949	-1.44532	0.897840644849786	25.247	25.2151	100	3	24.7156	24.6886	100	3	8	8	8	36.4	36.4	36.4	27.679	0	25.034	1015400000	48	25.5363	24.9898	25.2151	24.3385	25.1198	24.6886		4.8661e+07	3.3317e+07	3.8949e+07	2.1214e+07	3.6459e+07	2.7041e+07
P26572	P26572	Alpha-1,3-mannosyl-glycoprotein 2-beta-N-acetylglucosaminyltransferase	MGAT1	sp|P26572|MGAT1_HUMAN Alpha-1,3-mannosyl-glycoprotein 2-beta-N-acetylglucosaminyltransferase OS=Homo sapiens (Human) OX=9606 GN=MGAT1 PE=1 SV=2	-0.530653635660808	-1.44458	1.09780635518339	25.4826	25.5178	100	3	24.952	25.126	100	3	9	9	9	23.8	23.8	23.8	50.878	0	6.6957	1204600000	41	25.6363	25.2939	25.5178	25.126	25.1844	24.5456		5.2155e+07	4.1135e+07	4.8041e+07	3.6617e+07	3.8129e+07	2.4488e+07
Q9Y237	Q9Y237	Peptidyl-prolyl cis-trans isomerase NIMA-interacting 4	PIN4	sp|Q9Y237|PIN4_HUMAN Peptidyl-prolyl cis-trans isomerase NIMA-interacting 4 OS=Homo sapiens (Human) OX=9606 GN=PIN4 PE=1 SV=1	-0.530025482177734	-1.44395	1.61773294446686	28.0709	27.9475	100	3	27.5409	27.5899	100	3	5	5	5	49.6	49.6	49.6	13.81	0	33.435	7068300000	166	27.9475	27.9315	28.3337	27.399	27.6337	27.5899		2.5884e+08	2.5599e+08	3.3829e+08	1.7698e+08	2.0824e+08	2.0202e+08
P61024	P61024	Cyclin-dependent kinases regulatory subunit 1	CKS1B	sp|P61024|CKS1_HUMAN Cyclin-dependent kinases regulatory subunit 1 OS=Homo sapiens (Human) OX=9606 GN=CKS1B PE=1 SV=1	-0.526514053344727	-1.44044	0.95361659424773	27.0628	27.1179	100	3	26.5363	26.6535	100	3	3	3	3	65.8	65.8	65.8	9.6601	0	19.79	2706200000	94	27.272	26.7985	27.1179	26.8406	26.1148	26.6535		1.6207e+08	1.1672e+08	1.4565e+08	1.2018e+08	7.2667e+07	1.0556e+08
Q02338	Q02338	D-beta-hydroxybutyrate dehydrogenase, mitochondrial	BDH1	sp|Q02338|BDH_HUMAN D-beta-hydroxybutyrate dehydrogenase, mitochondrial OS=Homo sapiens (Human) OX=9606 GN=BDH1 PE=1 SV=3	-0.524931589762367	-1.43887	1.12696061353453	27.1336	27.1107	100	3	26.6087	26.4802	100	3	8	8	8	38.2	38.2	38.2	38.157	0	84.129	2492900000	96	27.1107	27.0607	27.2295	26.3207	27.0252	26.4802		1.4492e+08	1.3999e+08	1.5736e+08	8.3816e+07	1.3658e+08	9.3615e+07
O00566	O00566	U3 small nucleolar ribonucleoprotein protein MPP10	MPHOSPH10	sp|O00566|MPP10_HUMAN U3 small nucleolar ribonucleoprotein protein MPP10 OS=Homo sapiens (Human) OX=9606 GN=MPHOSPH10 PE=1 SV=2	-0.524067560831707	-1.438	1.52559266459515	29.2453	29.2283	100	3	28.7213	28.6943	100	3	15	15	15	35.2	35.2	35.2	78.863	0	241.32	15127000000	374	29.0517	29.2283	29.456	28.5508	28.9187	28.6943		5.5647e+08	6.2891e+08	7.3646e+08	3.9323e+08	5.0745e+08	4.3437e+08
Q71UI9;P0C0S5	Q71UI9;P0C0S5	Histone H2A.V;Histone H2A.Z	H2AFV;H2AFZ	sp|Q71UI9|H2AV_HUMAN Histone H2A.V OS=Homo sapiens (Human) OX=9606 GN=H2AFV PE=1 SV=3;sp|P0C0S5|H2AZ_HUMAN Histone H2A.Z OS=Homo sapiens (Human) OX=9606 GN=H2AZ1 PE=1 SV=2	-0.522420247395836	-1.43636	1.01741400135261	32.5537	32.5682	100	3	32.0313	32.2098	100	3	6	4	4	53.9	46.9	46.9	13.509	0	207.24	160620000000	274	32.5682	32.5934	32.4996	31.5574	32.3269	32.2098		6.36819e+09	6.4803e+09	6.0723e+09	3.1602e+09	5.3871e+09	4.96709e+09
Q8IYU8	Q8IYU8	Calcium uptake protein 2, mitochondrial	MICU2	sp|Q8IYU8|MICU2_HUMAN Calcium uptake protein 2, mitochondrial OS=Homo sapiens (Human) OX=9606 GN=MICU2 PE=1 SV=2	-0.522350947062172	-1.43629	1.3852494469418	25.9957	25.9386	100	3	25.4734	25.3693	100	3	7	7	7	25.3	25.3	25.3	49.666	0	15.972	1098500000	43	25.8557	25.9386	26.1929	25.3693	25.7575	25.2934		6.072e+07	6.4312e+07	7.6712e+07	4.3342e+07	5.6725e+07	4.1122e+07
O43166	O43166	Signal-induced proliferation-associated 1-like protein 1	SIPA1L1	sp|O43166|SI1L1_HUMAN Signal-induced proliferation-associated 1-like protein 1 OS=Homo sapiens (Human) OX=9606 GN=SIPA1L1 PE=1 SV=4	-0.522187550862633	-1.43613	2.01921973037983	25.2199	25.2646	100	3	24.6977	24.7329	100	3	9	9	9	8.1	8.1	8.1	200.03	0	7.1347	888090000	56	25.3008	25.0942	25.2646	24.8367	24.5235	24.7329		4.1333e+07	3.5819e+07	4.0309e+07	2.9963e+07	2.4116e+07	2.7883e+07
O75534	O75534	Cold shock domain-containing protein E1	CSDE1	sp|O75534|CSDE1_HUMAN Cold shock domain-containing protein E1 OS=Homo sapiens (Human) OX=9606 GN=CSDE1 PE=1 SV=2	-0.52208137512207	-1.43603	3.39951875746148	31.626	31.624	100	3	31.1039	31.1385	100	3	42	42	42	55.9	55.9	55.9	88.884	0	323.31	64687000000	999	31.624	31.5914	31.6627	31.0182	31.1551	31.1385		3.3095e+09	3.2356e+09	3.3995e+09	2.1748e+09	2.3912e+09	2.3638e+09
Q5XKP0	Q5XKP0	Protein QIL1	QIL1	sp|Q5XKP0|MIC13_HUMAN MICOS complex subunit MIC13 OS=Homo sapiens (Human) OX=9606 GN=MICOS13 PE=1 SV=1	-0.521865208943687	-1.43581	0.616566988740269	25.4588	25.302	100	3	24.9369	25.0884	100	3	3	3	3	51.7	51.7	51.7	13.087	0	13.49	780410000	47	25.9949	25.0794	25.302	25.2953	25.0884	24.4271		6.6873e+07	3.5454e+07	4.1367e+07	4.1175e+07	3.5675e+07	2.2557e+07
P09132	P09132	Signal recognition particle 19 kDa protein	SRP19	sp|P09132|SRP19_HUMAN Signal recognition particle 19 kDa protein OS=Homo sapiens (Human) OX=9606 GN=SRP19 PE=1 SV=3	-0.521496454874676	-1.43544	1.36089290213139	27.1739	27.1716	100	3	26.6524	26.6244	100	3	4	4	4	43.8	43.8	43.8	16.156	0	32.796	3289000000	111	27.1716	27.0863	27.2638	26.6244	26.9626	26.3703		1.5117e+08	1.4249e+08	1.6115e+08	1.0345e+08	1.3078e+08	8.6746e+07
Q99832	Q99832	T-complex protein 1 subunit eta	CCT7	sp|Q99832|TCPH_HUMAN T-complex protein 1 subunit eta OS=Homo sapiens (Human) OX=9606 GN=CCT7 PE=1 SV=2	-0.520876566569015	-1.43483	1.52338500997176	33.1531	33.1393	100	3	32.6322	32.6116	100	3	34	34	34	74	74	74	59.366	0	323.31	200190000000	1484	33.1393	32.9676	33.3525	32.6116	32.8356	32.4494		9.46041e+09	8.399e+09	1.0967e+10	6.56261e+09	7.66501e+09	5.8646e+09
O75530	O75530	Polycomb protein EED	EED	sp|O75530|EED_HUMAN Polycomb protein EED OS=Homo sapiens (Human) OX=9606 GN=EED PE=1 SV=2	-0.519945780436199	-1.4339	0.937616906163986	26.4456	26.4192	100	3	25.9256	25.8281	100	3	11	11	11	29.5	29.5	29.5	50.197	0	16.191	1946500000	83	26.4192	26.7565	26.1611	25.6497	26.2992	25.8281		8.9736e+07	1.1337e+08	7.5039e+07	5.264e+07	8.2574e+07	5.9571e+07
P46779	P46779	60S ribosomal protein L28	RPL28	sp|P46779|RL28_HUMAN 60S ribosomal protein L28 OS=Homo sapiens (Human) OX=9606 GN=RPL28 PE=1 SV=3	-0.519755681355793	-1.43371	1.32992193215792	30.6543	30.6692	100	3	30.1346	30.1472	100	3	4	4	4	26.3	26.3	26.3	15.747	0	45.794	38865000000	117	30.6692	30.3574	30.9364	30.0007	30.1472	30.2557		1.7074e+09	1.3756e+09	2.0549e+09	1.0743e+09	1.1891e+09	1.282e+09
O00308	O00308	NEDD4-like E3 ubiquitin-protein ligase WWP2	WWP2	sp|O00308|WWP2_HUMAN NEDD4-like E3 ubiquitin-protein ligase WWP2 OS=Homo sapiens (Human) OX=9606 GN=WWP2 PE=1 SV=2	-0.519145965576172	-1.43311	1.86451635494246	25.9144	25.9196	100	3	25.3953	25.4113	100	3	9	9	9	12.6	12.6	12.6	98.911	0	7.9382	1287600000	53	26.0272	25.7965	25.9196	25.4113	25.5668	25.2077		6.8385e+07	5.8279e+07	6.3471e+07	4.4625e+07	4.9702e+07	3.8749e+07
Q9Y6M9	Q9Y6M9	NADH dehydrogenase [ubiquinone] 1 beta subcomplex subunit 9	NDUFB9	sp|Q9Y6M9|NDUB9_HUMAN NADH dehydrogenase [ubiquinone] 1 beta subcomplex subunit 9 OS=Homo sapiens (Human) OX=9606 GN=NDUFB9 PE=1 SV=3	-0.519075393676758	-1.43304	1.09858328818084	28.7783	28.758	100	3	28.2592	28.3649	100	3	10	10	10	65.9	65.9	65.9	21.831	0	56.159	9559000000	195	28.758	28.7136	28.8632	27.8406	28.5721	28.3649		4.5397e+08	4.4019e+08	4.8831e+08	2.4035e+08	3.9908e+08	3.4569e+08
O75794	O75794	Cell division cycle protein 123 homolog	CDC123	sp|O75794|CD123_HUMAN Cell division cycle protein 123 homolog OS=Homo sapiens (Human) OX=9606 GN=CDC123 PE=1 SV=1	-0.519011179606121	-1.43297	0.863328552455923	25.6939	25.5591	100	3	25.1749	25.214	100	3	8	8	8	31.8	31.8	31.8	39.134	0	7.9376	975970000	30	25.3454	26.1772	25.5591	24.9391	25.3716	25.214		4.2631e+07	7.5881e+07	4.9437e+07	3.2168e+07	4.3411e+07	3.892e+07
Q96NB2	Q96NB2	Sideroflexin-2	SFXN2	sp|Q96NB2|SFXN2_HUMAN Sideroflexin-2 OS=Homo sapiens (Human) OX=9606 GN=SFXN2 PE=1 SV=2	-0.518252690633137	-1.43222	1.34066183180739	27.1491	27.1308	100	3	26.6308	26.7956	100	3	10	10	10	39.1	39.1	39.1	36.231	0	27.657	2851200000	153	27.0904	27.1308	27.2261	26.8184	26.7956	26.2785		1.429e+08	1.4695e+08	1.5699e+08	1.1834e+08	1.1649e+08	8.14e+07
Q05519	Q05519	Serine/arginine-rich splicing factor 11	SRSF11	sp|Q05519|SRS11_HUMAN Serine/arginine-rich splicing factor 11 OS=Homo sapiens (Human) OX=9606 GN=SRSF11 PE=1 SV=1	-0.517117182413735	-1.43109	0.703398164192488	28.1686	28.355	100	3	27.6515	27.5365	100	3	6	6	6	19	19	19	53.542	0	18.512	6482300000	155	28.5343	27.6166	28.355	28.0106	27.4075	27.5365		3.8877e+08	2.0579e+08	3.4332e+08	2.7041e+08	1.7802e+08	1.9468e+08
Q6P6C2	Q6P6C2	RNA demethylase ALKBH5	ALKBH5	sp|Q6P6C2|ALKB5_HUMAN RNA demethylase ALKBH5 OS=Homo sapiens (Human) OX=9606 GN=ALKBH5 PE=1 SV=2	-0.516327540079754	-1.43031	0.884560001605418	26.6436	26.6027	100	3	26.1272	26.3605	100	3	5	5	5	24.4	24.4	24.4	44.255	0	36.143	2383000000	145	26.7743	26.6027	26.5537	26.4201	26.3605	25.6012		1.1478e+08	1.0191e+08	9.8504e+07	8.979e+07	8.6159e+07	5.09e+07
Q71DI3	Q71DI3	Histone H3.2	HIST2H3A	sp|Q71DI3|H32_HUMAN Histone H3.2 OS=Homo sapiens (Human) OX=9606 GN=HIST2H3C PE=1 SV=3	-0.516034444173172	-1.43002	1.06342213664892	33.1266	33.2452	100	3	32.6106	32.5669	100	3	10	1	1	61.8	23.5	23.5	15.388	0	83.248	233120000000	351	33.2452	33.2855	32.8492	32.943	32.5669	32.3219		1.0181e+10	1.047e+10	7.73729e+09	8.25719e+09	6.3623e+09	5.3685e+09
Q15008	Q15008	26S proteasome non-ATPase regulatory subunit 6	PSMD6	sp|Q15008|PSMD6_HUMAN 26S proteasome non-ATPase regulatory subunit 6 OS=Homo sapiens (Human) OX=9606 GN=PSMD6 PE=1 SV=1	-0.51555569966634	-1.42954	1.88263213815002	32.1713	32.1621	100	3	31.6558	31.5448	100	3	29	29	29	69.7	69.7	69.7	45.531	0	323.31	100410000000	1036	32.2261	32.1258	32.1621	31.5318	31.8908	31.5448		5.02371e+09	4.6864e+09	4.80561e+09	3.1046e+09	3.9818e+09	3.1328e+09
P08243	P08243	Asparagine synthetase [glutamine-hydrolyzing]	ASNS	sp|P08243|ASNS_HUMAN Asparagine synthetase [glutamine-hydrolyzing] OS=Homo sapiens (Human) OX=9606 GN=ASNS PE=1 SV=4	-0.515206654866535	-1.4292	1.95970915154044	30.2723	30.2245	100	3	29.7571	29.7539	100	3	28	28	28	60.2	60.2	60.2	64.369	0	323.31	61426000000	726	30.2245	30.1056	30.4867	29.7987	29.7186	29.7539		1.2545e+09	1.1553e+09	1.5046e+09	9.3391e+08	8.8345e+08	9.0536e+08
O14530	O14530	Thioredoxin domain-containing protein 9	TXNDC9	sp|O14530|TXND9_HUMAN Thioredoxin domain-containing protein 9 OS=Homo sapiens (Human) OX=9606 GN=TXNDC9 PE=1 SV=2	-0.514946619669598	-1.42894	1.81902798795399	27.4727	27.456	100	3	26.9578	26.926	100	3	9	9	9	47.8	47.8	47.8	26.534	0	66.481	3949500000	143	27.6838	27.456	27.2783	26.926	27.05	26.8972		2.1561e+08	1.8411e+08	1.6277e+08	1.2751e+08	1.3895e+08	1.2499e+08
Q9Y2R4	Q9Y2R4	Probable ATP-dependent RNA helicase DDX52	DDX52	sp|Q9Y2R4|DDX52_HUMAN Probable ATP-dependent RNA helicase DDX52 OS=Homo sapiens (Human) OX=9606 GN=DDX52 PE=1 SV=3	-0.51487922668457	-1.42887	0.938596220835502	27.741	27.7236	100	3	27.2261	27.024	100	3	16	16	16	39.6	39.6	39.6	67.497	0	129.37	6046900000	207	27.5198	27.9795	27.7236	26.9899	27.6644	27.024		1.9243e+08	2.6465e+08	2.2164e+08	1.3328e+08	2.1272e+08	1.3647e+08
Q9Y5T4	Q9Y5T4	DnaJ homolog subfamily C member 15	DNAJC15	sp|Q9Y5T4|DJC15_HUMAN DnaJ homolog subfamily C member 15 OS=Homo sapiens (Human) OX=9606 GN=DNAJC15 PE=1 SV=2	-0.514751434326172	-1.42875	0	NaN	NaN	33.3333	1	NaN	NaN	33.3333	1	3	3	3	24.7	24.7	24.7	16.383	0.0050876	1.7063	456390000	10	NaN	NaN	25.1893	NaN	NaN	24.6745		#VALUE!	#VALUE!	3.8259e+07	#VALUE!	#VALUE!	2.6778e+07
Q9UH99	Q9UH99	SUN domain-containing protein 2	SUN2	sp|Q9UH99|SUN2_HUMAN SUN domain-containing protein 2 OS=Homo sapiens (Human) OX=9606 GN=SUN2 PE=1 SV=3	-0.514531453450523	-1.42853	1.37432996121083	26.3628	26.2708	100	3	25.8483	25.9226	100	3	10	10	10	24.5	24.5	24.5	80.31	0	13.522	1859300000	37	26.2159	26.6017	26.2708	26.0207	25.9226	25.6015		7.7942e+07	1.0184e+08	8.0963e+07	6.8081e+07	6.3602e+07	5.0911e+07
Q9NVU7	Q9NVU7	Protein SDA1 homolog	SDAD1	sp|Q9NVU7|SDA1_HUMAN Protein SDA1 homolog OS=Homo sapiens (Human) OX=9606 GN=SDAD1 PE=1 SV=3	-0.514508565266926	-1.42851	1.56791776689164	27.1656	27.096	100	3	26.651	26.6714	100	3	14	14	14	23.9	23.9	23.9	79.87	0	38.949	3882300000	129	27.0519	27.3488	27.096	26.4351	26.8466	26.6714		1.3913e+08	1.7093e+08	1.4345e+08	9.0732e+07	1.2068e+08	1.0688e+08
Q15047	Q15047	Histone-lysine N-methyltransferase SETDB1	SETDB1	sp|Q15047|SETB1_HUMAN Histone-lysine N-methyltransferase SETDB1 OS=Homo sapiens (Human) OX=9606 GN=SETDB1 PE=1 SV=1	-0.514443079630531	-1.42844	1.65452524110732	27.3061	27.2289	100	3	26.7916	26.7653	100	3	15	15	15	18.2	18.2	18.2	143.16	0	46.674	3305900000	107	27.2289	27.5717	27.1176	26.7439	26.7653	26.8656		1.5729e+08	1.9949e+08	1.4562e+08	1.1239e+08	1.1407e+08	1.2228e+08
Q06265	Q06265	Exosome complex component RRP45	EXOSC9	sp|Q06265|EXOS9_HUMAN Exosome complex component RRP45 OS=Homo sapiens (Human) OX=9606 GN=EXOSC9 PE=1 SV=3	-0.514235178629555	-1.42824	0.960356963885728	26.5206	26.4495	100	3	26.0064	25.9857	100	3	4	4	4	14.1	14.1	14.1	48.948	0	25.349	2040700000	83	26.3423	26.7701	26.4495	25.6444	26.3892	25.9857		8.5078e+07	1.1445e+08	9.164e+07	5.2447e+07	8.7889e+07	6.6445e+07
P39748	P39748	Flap endonuclease 1	FEN1	sp|P39748|FEN1_HUMAN Flap endonuclease 1 OS=Homo sapiens (Human) OX=9606 GN=FEN1 PE=1 SV=1	-0.513544718424477	-1.42755	1.85695357537381	31.4732	31.4914	100	3	30.9597	30.9133	100	3	15	15	14	44.7	44.7	44.7	42.592	0	323.31	69368000000	569	31.4914	31.3144	31.6139	30.8381	31.1276	30.9133		3.019e+09	2.6703e+09	3.2865e+09	1.9195e+09	2.3461e+09	2.0223e+09
Q8IY81	Q8IY81	pre-rRNA processing protein FTSJ3	FTSJ3	sp|Q8IY81|SPB1_HUMAN pre-rRNA 2-O-ribose RNA methyltransferase FTSJ3 OS=Homo sapiens (Human) OX=9606 GN=FTSJ3 PE=1 SV=2	-0.512859980265297	-1.42688	2.01467535956366	31.0713	30.9897	100	3	30.5584	30.5466	100	3	27	27	27	48.9	48.9	48.9	96.557	0	323.31	53577000000	942	30.9533	30.9897	31.2709	30.4856	30.6431	30.5466		2.0791e+09	2.1322e+09	2.591e+09	1.5034e+09	1.6768e+09	1.5684e+09
Q8NI36	Q8NI36	WD repeat-containing protein 36	WDR36	sp|Q8NI36|WDR36_HUMAN WD repeat-containing protein 36 OS=Homo sapiens (Human) OX=9606 GN=WDR36 PE=1 SV=1	-0.512372334798176	-1.42639	1.32311025171143	28.963	28.9187	100	3	28.4506	28.4529	100	3	27	27	27	36.4	36.4	36.4	105.32	0	66.598	13738000000	435	28.7271	29.2432	28.9187	28.2748	28.6242	28.4529		4.4434e+08	6.3547e+08	5.0744e+08	3.2477e+08	4.1375e+08	3.6742e+08
O95155	O95155	Ubiquitin conjugation factor E4 B	UBE4B	sp|O95155|UBE4B_HUMAN Ubiquitin conjugation factor E4 B OS=Homo sapiens (Human) OX=9606 GN=UBE4B PE=1 SV=1	-0.512097676595051	-1.42612	1.07328635308104	27.9039	27.9267	100	3	27.3918	27.2978	100	3	23	23	23	24.5	24.5	24.5	146.18	0	76.012	4971200000	196	28.0121	27.773	27.9267	27.2978	27.7988	27.0789		2.7069e+08	2.2936e+08	2.5514e+08	1.6499e+08	2.335e+08	1.4176e+08
O60231	O60231	Putative pre-mRNA-splicing factor ATP-dependent RNA helicase DHX16	DHX16	sp|O60231|DHX16_HUMAN Pre-mRNA-splicing factor ATP-dependent RNA helicase DHX16 OS=Homo sapiens (Human) OX=9606 GN=DHX16 PE=1 SV=2	-0.511727650960289	-1.42576	1.32898938213969	28.5237	28.4835	100	3	28.012	27.9705	100	3	25	24	24	32	31.1	31.1	119.26	0	99.907	7671800000	260	28.4033	28.4835	28.6844	27.9705	28.3069	27.7586		3.5502e+08	3.753e+08	4.3137e+08	2.63e+08	3.3207e+08	2.2707e+08
Q6UB35	Q6UB35	Monofunctional C1-tetrahydrofolate synthase, mitochondrial	MTHFD1L	sp|Q6UB35|C1TM_HUMAN Monofunctional C1-tetrahydrofolate synthase, mitochondrial OS=Homo sapiens (Human) OX=9606 GN=MTHFD1L PE=1 SV=1	-0.511620203653973	-1.42565	3.31592524528805	30.0428	30.0194	100	3	29.5311	29.545	100	3	30	30	30	45	45	45	105.79	0	174.99	24673000000	709	29.9908	30.0194	30.1181	29.4726	29.5758	29.545		1.0669e+09	1.0883e+09	1.1653e+09	7.4498e+08	8.0022e+08	7.8328e+08
P82912	P82912	28S ribosomal protein S11, mitochondrial	MRPS11	sp|P82912|RT11_HUMAN 28S ribosomal protein S11, mitochondrial OS=Homo sapiens (Human) OX=9606 GN=MRPS11 PE=1 SV=2	-0.511018117268879	-1.42506	0.954454234489846	25.523	25.5335	100	3	25.012	25.012	66.6667	2	3	3	3	23.7	23.7	23.7	20.616	0	54.477	680400000	24	25.2145	25.821	25.5335	NaN	25.0533	24.9707		3.8933e+07	5.9279e+07	4.8567e+07	#VALUE!	3.4817e+07	3.2879e+07
P10412;Q02539	P10412;Q02539;P22492	Histone H1.4;Histone H1.1	HIST1H1E;HIST1H1A	sp|P10412|H14_HUMAN Histone H1.4 OS=Homo sapiens (Human) OX=9606 GN=H1-4 PE=1 SV=2;sp|Q02539|H11_HUMAN Histone H1.1 OS=Homo sapiens (Human) OX=9606 GN=H1-1 PE=1 SV=3	-0.510200500488281	-1.42425	2.86644818299001	34.3631	34.3302	100	3	33.8529	33.8075	100	3	11	9	1	34.2	24.7	7.3	21.865	0	64.814	543220000000	395	34.3302	34.3258	34.4332	33.8075	33.7911	33.9601		2.1599e+10	2.1533e+10	2.3197e+10	1.5034e+10	1.4864e+10	1.6711e+10
Q9NRD5	Q9NRD5	PRKCA-binding protein	PICK1	sp|Q9NRD5|PICK1_HUMAN PRKCA-binding protein OS=Homo sapiens (Human) OX=9606 GN=PICK1 PE=1 SV=2	-0.509577751159668	-1.42363	0	24.6227	24.6227	66.6667	2	NaN	NaN	33.3333	1	2	2	2	8.2	8.2	8.2	46.6	0.00022321	4.8846	352990000	32	NaN	24.2711	24.9744	NaN	NaN	24.1131		#VALUE!	2.0245e+07	3.2964e+07	#VALUE!	#VALUE!	1.8146e+07
Q9Y4C2	Q9Y4C2	TRPM8 channel-associated factor 1	TCAF1	sp|Q9Y4C2|TCAF1_HUMAN TRPM8 channel-associated factor 1 OS=Homo sapiens (Human) OX=9606 GN=TCAF1 PE=1 SV=3	-0.509425481160481	-1.42348	1.04293552075044	28.1741	28.205	100	3	27.6646	27.7886	100	3	16	16	16	22.1	22.1	22.1	102.12	0	54.803	5488000000	238	28.1015	28.205	28.2156	27.7886	27.9801	27.2253		2.8801e+08	3.0943e+08	3.1171e+08	2.3184e+08	2.6476e+08	1.569e+08
Q8NEM2	Q8NEM2	SHC SH2 domain-binding protein 1	SHCBP1	sp|Q8NEM2|SHCBP_HUMAN SHC SH2 domain-binding protein 1 OS=Homo sapiens (Human) OX=9606 GN=SHCBP1 PE=1 SV=3	-0.50934664408366	-1.42341	0	24.6292	24.5221	100	3	NaN	NaN	33.3333	1	4	4	4	7.9	7.9	7.9	75.69	0.0017724	2.2901	399980000	15	24.969	24.3966	24.5221	24.1199	NaN	NaN		3.2842e+07	2.2085e+07	2.4093e+07	1.8231e+07	#VALUE!	#VALUE!
Q14149	Q14149	MORC family CW-type zinc finger protein 3	MORC3	sp|Q14149|MORC3_HUMAN MORC family CW-type zinc finger protein 3 OS=Homo sapiens (Human) OX=9606 GN=MORC3 PE=1 SV=3	-0.509302139282227	-1.42336	2.32573282336876	25.2705	25.2216	100	3	24.7612	24.7683	100	3	4	4	4	6.5	6.5	6.5	107.11	0	9.7751	760020000	24	25.2216	25.4267	25.1632	24.7683	24.8275	24.6877		3.9125e+07	4.5101e+07	3.7572e+07	2.8576e+07	2.9772e+07	2.7024e+07
O00148	O00148	ATP-dependent RNA helicase DDX39A	DDX39A	sp|O00148|DX39A_HUMAN ATP-dependent RNA helicase DDX39A OS=Homo sapiens (Human) OX=9606 GN=DDX39A PE=1 SV=2	-0.508999506632485	-1.42306	1.54948968420467	30.035	30.0748	100	3	29.526	29.3913	100	3	25	14	14	64.4	39.3	39.3	49.129	0	271.29	24311000000	460	30.0748	30.1084	29.9218	29.3913	29.806	29.3808		1.1309e+09	1.1575e+09	1.0171e+09	7.0413e+08	9.3863e+08	6.9902e+08
P56182	P56182	Ribosomal RNA processing protein 1 homolog A	RRP1	sp|P56182|RRP1_HUMAN Ribosomal RNA processing protein 1 homolog A OS=Homo sapiens (Human) OX=9606 GN=RRP1 PE=1 SV=1	-0.508835474650066	-1.4229	2.02281737015466	29.1783	29.2461	100	3	28.6695	28.6539	100	3	13	13	13	33.6	33.6	33.6	52.839	0	154.74	15288000000	317	29.0338	29.2551	29.2461	28.5369	28.6539	28.8175		5.4959e+08	6.4069e+08	6.3672e+08	3.8947e+08	4.2237e+08	4.7309e+08
Q9BW72	Q9BW72	HIG1 domain family member 2A, mitochondrial	HIGD2A	sp|Q9BW72|HIG2A_HUMAN HIG1 domain family member 2A, mitochondrial OS=Homo sapiens (Human) OX=9606 GN=HIGD2A PE=1 SV=1	-0.508380254109703	-1.42245	1.00478164635643	27.3083	27.257	100	3	26.7999	26.8606	100	3	2	2	2	50.9	50.9	50.9	11.528	0	27.376	3054400000	99	27.0749	27.257	27.5928	27.0813	26.8606	26.4577		1.4137e+08	1.6039e+08	2.0243e+08	1.42e+08	1.2186e+08	9.2161e+07
O95347	O95347	Structural maintenance of chromosomes protein 2	SMC2	sp|O95347|SMC2_HUMAN Structural maintenance of chromosomes protein 2 OS=Homo sapiens (Human) OX=9606 GN=SMC2 PE=1 SV=2	-0.5078125	-1.42189	2.25186462891841	29.9536	29.9506	100	3	29.4458	29.3565	100	3	41	41	41	39.3	39.3	39.3	135.65	0	123.29	21323000000	582	29.9506	29.9394	29.9709	29.3565	29.6321	29.3489		1.0376e+09	1.0296e+09	1.0523e+09	6.8735e+08	8.3205e+08	6.8377e+08
P52294	P52294	Importin subunit alpha-5;Importin subunit alpha-5, N-terminally processed	KPNA1	sp|P52294|IMA5_HUMAN Importin subunit alpha-5 OS=Homo sapiens (Human) OX=9606 GN=KPNA1 PE=1 SV=3	-0.507300694783531	-1.42139	1.00146029136765	28.4874	28.4786	100	3	27.9801	28.0593	100	3	16	10	10	37.4	25.1	25.1	60.221	0	78.803	9049500000	166	28.7951	28.4786	28.1884	28.0593	28.21	27.671		4.658e+08	3.7404e+08	3.0589e+08	2.797e+08	3.1049e+08	2.137e+08
O60287	O60287	Nucleolar pre-ribosomal-associated protein 1	URB1	sp|O60287|NPA1P_HUMAN Nucleolar pre-ribosomal-associated protein 1 OS=Homo sapiens (Human) OX=9606 GN=URB1 PE=1 SV=4	-0.506807327270508	-1.4209	0.959776121418842	29.3419	29.4617	100	3	28.8351	28.8432	100	3	36	36	36	22.5	22.5	22.5	254.39	0	73.893	16202000000	293	29.0362	29.5278	29.4617	28.4961	29.166	28.8432		5.5053e+08	7.74e+08	7.3938e+08	3.7861e+08	6.0232e+08	4.8159e+08
Q8N4Q1	Q8N4Q1	Mitochondrial intermembrane space import and assembly protein 40	CHCHD4	sp|Q8N4Q1|MIA40_HUMAN Mitochondrial intermembrane space import and assembly protein 40 OS=Homo sapiens (Human) OX=9606 GN=CHCHD4 PE=1 SV=1	-0.505684216817219	-1.4198	0.82442094708797	24.9864	24.7965	100	3	24.4807	24.4807	66.6667	2	3	3	3	39.4	39.4	39.4	15.996	0	28.014	660980000	29	24.7965	25.3691	24.7936	24.3611	24.6004	NaN		2.9141e+07	4.3336e+07	2.9081e+07	2.1548e+07	2.5436e+07	#VALUE!
O43913	O43913	Origin recognition complex subunit 5	ORC5	sp|O43913|ORC5_HUMAN Origin recognition complex subunit 5 OS=Homo sapiens (Human) OX=9606 GN=ORC5 PE=1 SV=1	-0.505168279012047	-1.41929	0.769082877614716	26.3392	26.2559	100	3	25.8341	25.7184	100	3	8	8	8	30.3	30.3	30.3	50.282	0	20.9	1802300000	67	26.2559	26.6974	26.0644	25.7184	26.2907	25.4931		8.0135e+07	1.0882e+08	7.0172e+07	5.521e+07	8.20871e+07	4.7227e+07
P48651	P48651	Phosphatidylserine synthase 1	PTDSS1	sp|P48651|PTSS1_HUMAN Phosphatidylserine synthase 1 OS=Homo sapiens (Human) OX=9606 GN=PTDSS1 PE=1 SV=1	-0.504912058512371	-1.41904	1.67826274537823	26.1578	26.2351	100	3	25.6529	25.5477	100	3	5	5	5	14.6	14.6	14.6	55.527	0	8.1579	1518300000	80	26.2351	25.9928	26.2455	25.5477	25.8708	25.5401		7.8985e+07	6.6773e+07	7.9557e+07	4.9048e+07	6.1362e+07	4.8789e+07
Q8WVM7	Q8WVM7	Cohesin subunit SA-1	STAG1	sp|Q8WVM7|STAG1_HUMAN Cohesin subunit SA-1 OS=Homo sapiens (Human) OX=9606 GN=STAG1 PE=1 SV=3	-0.504822413126629	-1.41895	1.18373067095444	27.3876	27.3248	100	3	26.8828	26.7681	100	3	28	22	22	31.2	27.5	27.5	144.43	0	84.645	4039500000	161	27.3248	27.578	27.2601	26.7681	27.2274	26.6529		1.6811e+08	2.0036e+08	1.6073e+08	1.1429e+08	1.5713e+08	1.0552e+08
Q14498	Q14498;Q86U06	RNA-binding protein 39	RBM39	sp|Q14498|RBM39_HUMAN RNA-binding protein 39 OS=Homo sapiens (Human) OX=9606 GN=RBM39 PE=1 SV=2	-0.504754384358723	-1.41888	1.15013513639016	30.0553	30.0136	100	3	29.5506	29.3859	100	3	16	16	16	42.1	42.1	42.1	59.379	0	304.65	24927000000	444	30.0136	29.9037	30.2488	29.3566	29.9093	29.3859		1.0839e+09	1.0044e+09	1.2758e+09	6.8741e+08	1.0083e+09	7.0151e+08
O00541	O00541	Pescadillo homolog	PES1	sp|O00541|PESC_HUMAN Pescadillo homolog OS=Homo sapiens (Human) OX=9606 GN=PES1 PE=1 SV=1	-0.504746754964192	-1.41887	1.91950430692796	29.8458	29.8161	100	3	29.341	29.3891	100	3	20	20	20	42.3	42.3	42.3	68.002	0	103.28	23354000000	510	29.8161	30.0205	29.7007	29.3891	29.2065	29.4274		9.4523e+08	1.0891e+09	8.7259e+08	7.0307e+08	6.195e+08	7.2201e+08
Q7Z6M4	Q7Z6M4	Transcription termination factor 4, mitochondrial;mTERF domain-containing protein 2 processed	MTERF4	sp|Q7Z6M4|MTEF4_HUMAN Transcription termination factor 4, mitochondrial OS=Homo sapiens (Human) OX=9606 GN=MTERF4 PE=1 SV=3	-0.504579544067383	-1.41871	0.57493341355166	24.0616	24.0616	66.6667	2	23.5571	23.5571	66.6667	2	4	4	4	16.3	16.3	16.3	43.957	0.00022173	4.7514	265260000	9	NaN	24.0858	24.0375	NaN	23.2277	23.8864		#VALUE!	1.7805e+07	1.7219e+07	#VALUE!	9.8228e+06	1.5507e+07
Q9NQT4	Q9NQT4	Exosome complex component RRP46	EXOSC5	sp|Q9NQT4|EXOS5_HUMAN Exosome complex component RRP46 OS=Homo sapiens (Human) OX=9606 GN=EXOSC5 PE=1 SV=1	-0.504227320353191	-1.41836	0.898447437641945	27.1484	27.0986	100	3	26.6442	26.6203	100	3	6	6	6	44.7	44.7	44.7	25.249	0	114.87	3468600000	101	27.0496	27.0986	27.297	26.2226	27.0896	26.6203		1.3891e+08	1.4371e+08	1.649e+08	7.8303e+07	1.4282e+08	1.0316e+08
Q9UER7	Q9UER7	Death domain-associated protein 6	DAXX	sp|Q9UER7|DAXX_HUMAN Death domain-associated protein 6 OS=Homo sapiens (Human) OX=9606 GN=DAXX PE=1 SV=2	-0.50348409016927	-1.41763	1.38747448318558	25.8427	25.8962	100	3	25.3392	25.3288	100	3	5	5	5	10.8	10.8	10.8	81.372	0	12.224	1361600000	60	25.6534	25.8962	25.9785	25.105	25.5838	25.3288		5.2776e+07	6.245e+07	6.6118e+07	3.6088e+07	5.0292e+07	4.2144e+07
Q8WUM0	Q8WUM0	Nuclear pore complex protein Nup133	NUP133	sp|Q8WUM0|NU133_HUMAN Nuclear pore complex protein Nup133 OS=Homo sapiens (Human) OX=9606 GN=NUP133 PE=1 SV=2	-0.502479553222656	-1.41665	1.28349744688168	29.468	29.5751	100	3	28.9655	28.8522	100	3	39	39	39	47.8	47.8	47.8	128.98	0	167.84	16460000000	537	29.2207	29.6081	29.5751	28.8522	29.2351	28.8092		6.2562e+08	8.1835e+08	7.998e+08	4.8459e+08	6.3189e+08	4.7036e+08
Q92793	Q92793	CREB-binding protein	CREBBP	sp|Q92793|CBP_HUMAN CREB-binding protein OS=Homo sapiens (Human) OX=9606 GN=CREBBP PE=1 SV=3	-0.501377105712891	-1.41556	1.17799894445412	26.23	26.1972	100	3	25.7286	25.7881	100	3	11	11	6	6.4	6.4	3.7	265.35	0	14.468	1711400000	88	26.3686	26.1972	26.1242	25.7881	26.0178	25.3799		8.6642e+07	7.6937e+07	7.3141e+07	5.7942e+07	6.7942e+07	4.3662e+07
Q9Y4K4	Q9Y4K4	Mitogen-activated protein kinase kinase kinase kinase 5	MAP4K5	sp|Q9Y4K4|M4K5_HUMAN Mitogen-activated protein kinase kinase kinase kinase 5 OS=Homo sapiens (Human) OX=9606 GN=MAP4K5 PE=1 SV=2	-0.501246134440105	-1.41544	0.766860019184483	24.8873	24.8851	100	3	24.3861	24.3053	100	3	4	4	4	5.8	5.8	5.8	95.023	0.00099582	2.5066	619020000	26	24.4892	25.2877	24.8851	24.3053	24.099	24.754		2.3549e+07	4.0961e+07	3.0986e+07	2.0731e+07	1.7969e+07	2.8294e+07
Q9NVP1	Q9NVP1	ATP-dependent RNA helicase DDX18	DDX18	sp|Q9NVP1|DDX18_HUMAN ATP-dependent RNA helicase DDX18 OS=Homo sapiens (Human) OX=9606 GN=DDX18 PE=1 SV=2	-0.50113805135091	-1.41533	1.26896288967403	30.3011	30.3656	100	3	29.8	29.7413	100	3	24	24	24	47	47	47	75.406	0	266.79	32827000000	613	30.0287	30.5091	30.3656	29.7413	30.0283	29.6303		1.0953e+09	1.5281e+09	1.3834e+09	8.975e+08	1.095e+09	8.3102e+08
P42166	P42166	Lamina-associated polypeptide 2, isoform alpha;Thymopoietin;Thymopentin	TMPO	sp|P42166|LAP2A_HUMAN Lamina-associated polypeptide 2, isoform alpha OS=Homo sapiens (Human) OX=9606 GN=TMPO PE=1 SV=2	-0.500724792480469	-1.41492	1.51066771630422	31.4538	31.4359	100	3	30.9531	30.8474	100	3	31	31	31	68.3	68.3	68.3	75.491	0	323.31	65955000000	946	31.4359	31.6074	31.3182	30.8037	31.2082	30.8474		2.905e+09	3.2717e+09	2.6774e+09	1.8743e+09	2.4809e+09	1.9319e+09
A6NCE7;Q9GZQ8;Q9H492	A6NCE7;Q9GZQ8;Q9H492	Microtubule-associated proteins 1A/1B light chain 3 beta 2;Microtubule-associated proteins 1A/1B light chain 3B;Microtubule-associated proteins 1A/1B light chain 3A	MAP1LC3B2;MAP1LC3B;MAP1LC3A	sp|A6NCE7|MP3B2_HUMAN Microtubule-associated proteins 1A/1B light chain 3 beta 2 OS=Homo sapiens (Human) OX=9606 GN=MAP1LC3B2 PE=2 SV=1;sp|Q9GZQ8|MLP3B_HUMAN Microtubule-associated proteins 1A/1B light chain 3B OS=Homo sapiens (Human) OX=9606 GN=MAP1LC3B P	-0.500487645467121	-1.41469	1.54036964379202	28.1129	28.0555	100	3	27.6124	27.5413	100	3	2	2	2	16.8	16.8	16.8	14.628	0.00041042	3.0831	8118900000	57	28.3368	27.9464	28.0555	27.5413	27.7995	27.4964		3.3901e+08	2.5864e+08	2.7897e+08	1.9532e+08	2.3361e+08	1.8934e+08
Q7L592	Q7L592	NADH dehydrogenase [ubiquinone] complex I, assembly factor 7	NDUFAF7	sp|Q7L592|NDUF7_HUMAN Protein arginine methyltransferase NDUFAF7, mitochondrial OS=Homo sapiens (Human) OX=9606 GN=NDUFAF7 PE=1 SV=1	-0.498296737670898	-1.41254	0	NaN	NaN	33.3333	1	NaN	NaN	33.3333	1	4	4	4	14.3	14.3	14.3	49.237	0.00021222	3.7741	301500000	8	NaN	24.6975	NaN	NaN	24.1992	NaN		#VALUE!	2.7207e+07	#VALUE!	#VALUE!	1.9261e+07	#VALUE!
Q9NRF9	Q9NRF9	DNA polymerase epsilon subunit 3	POLE3	sp|Q9NRF9|DPOE3_HUMAN DNA polymerase epsilon subunit 3 OS=Homo sapiens (Human) OX=9606 GN=POLE3 PE=1 SV=1	-0.498200734456379	-1.41245	1.02244235585519	27.4812	27.4946	100	3	26.983	26.8055	100	3	5	5	5	44.2	44.2	44.2	16.859	0	28.348	3773000000	133	27.3376	27.4946	27.6114	26.8055	27.4101	26.7334		1.696e+08	1.891e+08	2.0505e+08	1.1729e+08	1.7834e+08	1.1157e+08
Q9BV57	Q9BV57	1,2-dihydroxy-3-keto-5-methylthiopentene dioxygenase	ADI1	sp|Q9BV57|MTND_HUMAN 1,2-dihydroxy-3-keto-5-methylthiopentene dioxygenase OS=Homo sapiens (Human) OX=9606 GN=ADI1 PE=1 SV=1	-0.49760627746582	-1.41187	0.701602620219858	29.5036	29.5358	100	3	29.006	28.8103	100	3	10	10	10	73.7	73.7	73.7	21.498	0	127.97	15185000000	255	29.5358	29.8155	29.1596	28.6834	29.5244	28.8103		7.7835e+08	9.4485e+08	5.9966e+08	4.3108e+08	7.722e+08	4.7073e+08
P17844	P17844	Probable ATP-dependent RNA helicase DDX5	DDX5	sp|P17844|DDX5_HUMAN Probable ATP-dependent RNA helicase DDX5 OS=Homo sapiens (Human) OX=9606 GN=DDX5 PE=1 SV=1	-0.497056325276695	-1.41133	1.57458055372553	33.5448	33.5172	100	3	33.0478	33.0828	100	3	36	36	26	60.1	60.1	46.1	69.147	0	323.31	266150000000	1431	33.4568	33.6604	33.5172	32.8038	33.2567	33.0828		1.179e+10	1.3577e+10	1.2294e+10	7.49761e+09	1.0263e+10	9.09761e+09
Q9Y296	Q9Y296	Trafficking protein particle complex subunit 4	TRAPPC4	sp|Q9Y296|TPPC4_HUMAN Trafficking protein particle complex subunit 4 OS=Homo sapiens (Human) OX=9606 GN=TRAPPC4 PE=1 SV=1	-0.496075312296551	-1.41037	0.580744966082235	27.2524	26.9813	100	3	26.7564	26.7564	66.6667	2	6	6	6	29.7	29.7	29.7	24.34	0	6.6698	3147100000	40	27.8009	26.9751	26.9813	26.6651	NaN	26.8477		2.3384e+08	1.3192e+08	1.3249e+08	1.0641e+08	#VALUE!	1.2077e+08
Q96HJ9	Q96HJ9	UPF0562 protein C7orf55	C7orf55	sp|Q96HJ9|FMC1_HUMAN Protein FMC1 homolog OS=Homo sapiens (Human) OX=9606 GN=FMC1 PE=1 SV=2	-0.495084762573242	-1.4094	0	NaN	NaN	33.3333	1	NaN	NaN	33.3333	1	3	3	3	30.1	30.1	30.1	12.749	0.00022447	4.997	728490000	18	NaN	NaN	25.9276	NaN	NaN	25.4325		#VALUE!	#VALUE!	6.3822e+07	#VALUE!	#VALUE!	4.5283e+07
Q13112	Q13112	Chromatin assembly factor 1 subunit B	CHAF1B	sp|Q13112|CAF1B_HUMAN Chromatin assembly factor 1 subunit B OS=Homo sapiens (Human) OX=9606 GN=CHAF1B PE=1 SV=1	-0.495069821675617	-1.40939	0.739353350802177	25.7071	25.8153	100	3	25.2121	25.2121	66.6667	2	10	10	10	29.3	29.3	29.3	61.492	0	53.525	842740000	68	25.8903	25.8153	25.4158	24.9248	25.4993	NaN		6.2197e+07	5.9043e+07	4.4763e+07	3.1851e+07	4.743e+07	#VALUE!
Q9NTJ3	Q9NTJ3	Structural maintenance of chromosomes protein 4	SMC4	sp|Q9NTJ3|SMC4_HUMAN Structural maintenance of chromosomes protein 4 OS=Homo sapiens (Human) OX=9606 GN=SMC4 PE=1 SV=2	-0.494387308756512	-1.40872	1.88565851938094	30.0467	30.0545	100	3	29.5523	29.5593	100	3	42	42	42	38.7	38.7	38.7	147.18	0	282.95	24115000000	730	30.1598	30.0545	29.9258	29.3859	29.7118	29.5593		1.1995e+09	1.1151e+09	1.0199e+09	7.015e+08	8.79309e+08	7.9109e+08
P18077	P18077	60S ribosomal protein L35a	RPL35A	sp|P18077|RL35A_HUMAN 60S ribosomal protein L35a OS=Homo sapiens (Human) OX=9606 GN=RPL35A PE=1 SV=2	-0.49415715535482	-1.4085	2.22118947641324	30.2577	30.1958	100	3	29.7635	29.7378	100	3	6	6	6	29.1	29.1	29.1	12.538	0.00041982	3.4833	30903000000	98	30.388	30.1892	30.1958	29.6639	29.7378	29.8888		1.4051e+09	1.2242e+09	1.2298e+09	8.5061e+08	8.9531e+08	9.9408e+08
Q99575	Q99575	Ribonucleases P/MRP protein subunit POP1	POP1	sp|Q99575|POP1_HUMAN Ribonucleases P/MRP protein subunit POP1 OS=Homo sapiens (Human) OX=9606 GN=POP1 PE=1 SV=2	-0.494072596232098	-1.40842	2.64743972550026	29.1448	29.1792	100	3	28.6507	28.6635	100	3	29	29	29	42.9	42.9	42.9	114.71	0	296.28	14469000000	542	29.0302	29.1792	29.2249	28.6635	28.7126	28.576		5.4822e+08	6.0788e+08	6.2745e+08	4.2519e+08	4.399e+08	4.0015e+08
Q9P0J0	Q9P0J0	NADH dehydrogenase [ubiquinone] 1 alpha subcomplex subunit 13	NDUFA13	sp|Q9P0J0|NDUAD_HUMAN NADH dehydrogenase [ubiquinone] 1 alpha subcomplex subunit 13 OS=Homo sapiens (Human) OX=9606 GN=NDUFA13 PE=1 SV=3	-0.493614196777344	-1.40797	0.641336844989778	28.8395	28.8087	100	3	28.3459	28.4184	100	3	9	9	9	63.2	63.2	63.2	16.698	0	15.41	8715000000	171	28.8087	28.7445	28.9653	27.7221	28.8972	28.4184		4.702e+08	4.4973e+08	5.2411e+08	2.214e+08	4.9993e+08	3.5875e+08
Q14596	Q14596	Next to BRCA1 gene 1 protein	NBR1	sp|Q14596|NBR1_HUMAN Next to BRCA1 gene 1 protein OS=Homo sapiens (Human) OX=9606 GN=NBR1 PE=1 SV=3	-0.492433547973633	-1.40682	0	24.0549	23.8337	100	3	NaN	NaN	33.3333	1	5	5	5	10.6	10.6	10.6	107.41	0	12.715	167100000	9	24.6983	23.8337	23.6326	NaN	NaN	23.5624		2.7223e+07	1.4951e+07	1.3005e+07	#VALUE!	#VALUE!	1.2388e+07
O95071	O95071	E3 ubiquitin-protein ligase UBR5	UBR5	sp|O95071|UBR5_HUMAN E3 ubiquitin-protein ligase UBR5 OS=Homo sapiens (Human) OX=9606 GN=UBR5 PE=1 SV=2	-0.492240905761719	-1.40663	1.61375709827913	29.5359	29.4838	100	3	29.0437	28.9853	100	3	49	49	49	27.5	27.5	27.5	309.35	0	233.7	17974000000	665	29.4728	29.6512	29.4838	28.9853	29.2872	28.8585		7.4505e+08	8.4313e+08	7.5079e+08	5.3142e+08	6.5514e+08	4.8673e+08
O75475	O75475	PC4 and SFRS1-interacting protein	PSIP1	sp|O75475|PSIP1_HUMAN PC4 and SFRS1-interacting protein OS=Homo sapiens (Human) OX=9606 GN=PSIP1 PE=1 SV=1	-0.491846084594727	-1.40624	1.26276265450977	29.4595	29.3359	100	3	28.9677	29.0238	100	3	16	15	15	31.1	29.6	29.6	60.103	0	243.03	17024000000	321	29.2697	29.3359	29.773	28.7878	29.0914	29.0238		6.4721e+08	6.776e+08	9.1744e+08	4.6344e+08	5.72e+08	5.4579e+08
Q9Y3U8	Q9Y3U8	60S ribosomal protein L36	RPL36	sp|Q9Y3U8|RL36_HUMAN 60S ribosomal protein L36 OS=Homo sapiens (Human) OX=9606 GN=RPL36 PE=1 SV=3	-0.491604487101238	-1.40601	2.18315751604169	31.4266	31.3988	100	3	30.935	30.9851	100	3	5	5	5	30.5	30.5	30.5	12.254	0	57.558	68661000000	239	31.3988	31.3076	31.5734	30.8276	30.9851	30.9924		2.8313e+09	2.6579e+09	3.1956e+09	1.9056e+09	2.1254e+09	2.1362e+09
P04279	P04279	Semenogelin-1;Alpha-inhibin-92;Alpha-inhibin-31;Seminal basic protein	SEMG1	sp|P04279|SEMG1_HUMAN Semenogelin-1 OS=Homo sapiens (Human) OX=9606 GN=SEMG1 PE=1 SV=2	-0.491530418395996	-1.40594	0	26.3383	26.3383	66.6667	2	NaN	NaN	33.3333	1	10	10	9	24	24	21.4	52.13	0	107.88	1284400000	26	29.8681	NaN	22.8084	NaN	25.8467	NaN		9.7995e+08	#VALUE!	7.3453e+06	#VALUE!	6.0345e+07	#VALUE!
Q9BVI4	Q9BVI4	Nucleolar complex protein 4 homolog	NOC4L	sp|Q9BVI4|NOC4L_HUMAN Nucleolar complex protein 4 homolog OS=Homo sapiens (Human) OX=9606 GN=NOC4L PE=1 SV=1	-0.491142908732098	-1.40556	1.75720048744888	29.1812	29.2452	100	3	28.69	28.661	100	3	26	26	26	54.5	54.5	54.5	58.467	0	129.68	14586000000	431	29.0115	29.2868	29.2452	28.5469	28.8621	28.661		5.4115e+08	6.5494e+08	6.3635e+08	3.9218e+08	4.8793e+08	4.2445e+08
Q9UIG0	Q9UIG0	Tyrosine-protein kinase BAZ1B	BAZ1B	sp|Q9UIG0|BAZ1B_HUMAN Tyrosine-protein kinase BAZ1B OS=Homo sapiens (Human) OX=9606 GN=BAZ1B PE=1 SV=2	-0.491069157918297	-1.40549	1.57450338476063	30.0269	30.0559	100	3	29.5359	29.4932	100	3	44	44	44	36.1	36.1	36.1	170.9	0	230.26	25844000000	800	29.8318	30.1931	30.0559	29.4932	29.7216	29.3928		9.55581e+08	1.2275e+09	1.1162e+09	7.5568e+08	8.8529e+08	7.049e+08
Q86VP1	Q86VP1	Tax1-binding protein 1	TAX1BP1	sp|Q86VP1|TAXB1_HUMAN Tax1-binding protein 1 OS=Homo sapiens (Human) OX=9606 GN=TAX1BP1 PE=1 SV=2	-0.490243911743164	-1.40468	1.49001385114116	27.1502	27.1354	100	3	26.6599	26.6847	100	3	9	9	9	12.8	12.8	12.8	90.876	0	18.29	2825300000	79	27.3581	27.1354	26.957	26.8173	26.4778	26.6847		1.7203e+08	1.4742e+08	1.3028e+08	1.1825e+08	9.3455e+07	1.0787e+08
Q5VSL9	Q5VSL9;Q9ULQ0	Striatin-interacting protein 1	STRIP1	sp|Q5VSL9|STRP1_HUMAN Striatin-interacting protein 1 OS=Homo sapiens (Human) OX=9606 GN=STRIP1 PE=1 SV=1	-0.490231196085613	-1.40467	1.3610577784857	26.6994	26.8024	100	3	26.2091	26.2151	100	3	13	13	13	18.3	18.3	18.3	95.575	0	16.997	2132100000	99	26.8187	26.4769	26.8024	26.2151	26.4247	25.9876		1.1837e+08	9.3399e+07	1.1704e+08	7.79e+07	9.0077e+07	6.6534e+07
P57076	P57076	UPF0769 protein C21orf59	C21orf59	sp|P57076|CF298_HUMAN Cilia- and flagella-associated protein 298 OS=Homo sapiens (Human) OX=9606 GN=CFAP298 PE=1 SV=1	-0.489242553710938	-1.40371	1.58183968743502	26.3914	26.3956	100	3	25.9022	25.8118	100	3	8	8	8	42.8	42.8	42.8	33.224	0	48.952	2051100000	115	26.5718	26.2068	26.3956	25.8022	25.8118	26.0925		9.975e+07	7.7451e+07	8.8284e+07	5.851e+07	5.8901e+07	7.1555e+07
Q8TDN6	Q8TDN6	Ribosome biogenesis protein BRX1 homolog	BRIX1	sp|Q8TDN6|BRX1_HUMAN Ribosome biogenesis protein BRX1 homolog OS=Homo sapiens (Human) OX=9606 GN=BRIX1 PE=1 SV=2	-0.488984425862629	-1.40346	1.24617380919712	30.0562	29.9631	100	3	29.5673	29.578	100	3	18	18	18	57.5	57.5	57.5	41.401	0	307.69	28209000000	422	29.878	30.3276	29.9631	29.3505	29.7733	29.578		9.86681e+08	1.3475e+09	1.0466e+09	6.8451e+08	9.1758e+08	8.0143e+08
Q9UBD5	Q9UBD5	Origin recognition complex subunit 3	ORC3	sp|Q9UBD5|ORC3_HUMAN Origin recognition complex subunit 3 OS=Homo sapiens (Human) OX=9606 GN=ORC3 PE=1 SV=1	-0.488473256429039	-1.40296	0.818492887149652	26.7847	26.7091	100	3	26.2963	26.25	100	3	13	13	13	27.8	27.8	27.8	82.253	0	38.241	2589200000	131	26.7091	27.0099	26.6352	26.25	26.7532	25.8856		1.0971e+08	1.3514e+08	1.0423e+08	7.9805e+07	1.1311e+08	6.1995e+07
Q0VDF9	Q0VDF9	Heat shock 70 kDa protein 14	HSPA14	sp|Q0VDF9|HSP7E_HUMAN Heat shock 70 kDa protein 14 OS=Homo sapiens (Human) OX=9606 GN=HSPA14 PE=1 SV=1	-0.487977981567383	-1.40248	1.23951363130583	28.1487	28.1541	100	3	27.6607	27.5366	100	3	14	14	14	46.4	46.4	46.4	54.794	0	152.33	6567800000	248	28.1082	28.1541	28.1839	27.5366	28.022	27.4236		2.8934e+08	2.9869e+08	3.0492e+08	1.9469e+08	2.7256e+08	1.8002e+08
Q9NV88	Q9NV88	Integrator complex subunit 9	INTS9	sp|Q9NV88|INT9_HUMAN Integrator complex subunit 9 OS=Homo sapiens (Human) OX=9606 GN=INTS9 PE=1 SV=2	-0.487097422281902	-1.40162	1.18364928416951	25.8698	25.7851	100	3	25.3827	25.3691	100	3	7	7	7	15	15	15	73.814	0	11.783	1395100000	85	25.7851	26.1217	25.7026	25.3691	25.6403	25.1388		5.7823e+07	7.3013e+07	5.4609e+07	4.3337e+07	5.2299e+07	3.6942e+07
Q8WY36	Q8WY36	HMG box transcription factor BBX	BBX	sp|Q8WY36|BBX_HUMAN HMG box transcription factor BBX OS=Homo sapiens (Human) OX=9606 GN=BBX PE=1 SV=1	-0.486265182495117	-1.40081	0	NaN	NaN	33.3333	1	NaN	NaN	33.3333	1	4	4	4	6.6	6.6	6.6	105.13	0.00021988	4.5552	230720000	20	NaN	NaN	24.2251	NaN	NaN	23.7388		#VALUE!	#VALUE!	1.961e+07	#VALUE!	#VALUE!	1.3999e+07
Q13144	Q13144	Translation initiation factor eIF-2B subunit epsilon	EIF2B5	sp|Q13144|EI2BE_HUMAN Translation initiation factor eIF-2B subunit epsilon OS=Homo sapiens (Human) OX=9606 GN=EIF2B5 PE=1 SV=3	-0.485123952229817	-1.39971	1.3056940730109	27.8763	27.8748	100	3	27.3912	27.2731	100	3	16	16	16	37.6	37.6	37.6	80.379	0	86.381	5715900000	288	27.7829	27.8748	27.9711	27.1826	27.7178	27.2731		2.3094e+08	2.4613e+08	2.6311e+08	1.5233e+08	2.2074e+08	1.6219e+08
Q9H061	Q9H061	Transmembrane protein 126A	TMEM126A	sp|Q9H061|T126A_HUMAN Transmembrane protein 126A OS=Homo sapiens (Human) OX=9606 GN=TMEM126A PE=1 SV=1	-0.484721501668293	-1.39932	1.30615853460843	25.1169	25.0703	100	3	24.6321	24.6321	66.6667	2	3	3	3	20	20	20	21.527	0.00023041	5.6952	700870000	58	24.9468	25.0703	25.3335	NaN	24.5837	24.6806		3.234e+07	3.5229e+07	4.2281e+07	#VALUE!	2.5144e+07	2.689e+07
Q9BUP3	Q9BUP3	Oxidoreductase HTATIP2	HTATIP2	sp|Q9BUP3|HTAI2_HUMAN Oxidoreductase HTATIP2 OS=Homo sapiens (Human) OX=9606 GN=HTATIP2 PE=1 SV=2	-0.48236592610677	-1.39703	1.64087925000667	27.5775	27.5875	100	3	27.0952	27.07	100	3	10	10	10	44.2	44.2	44.2	27.049	0	58.183	4185100000	132	27.6759	27.5875	27.4692	27.3146	27.07	26.9009		2.1443e+08	2.0168e+08	1.858e+08	1.6692e+08	1.4089e+08	1.2531e+08
Q15050	Q15050	Ribosome biogenesis regulatory protein homolog	RRS1	sp|Q15050|RRS1_HUMAN Ribosome biogenesis regulatory protein homolog OS=Homo sapiens (Human) OX=9606 GN=RRS1 PE=1 SV=2	-0.48182487487793	-1.39651	1.79805390013245	29.4442	29.4342	100	3	28.9624	28.9972	100	3	14	14	14	43.6	43.6	43.6	41.193	0	253	18539000000	350	29.3134	29.4342	29.5851	28.9972	29.0991	28.7909		6.6714e+08	7.254e+08	8.0539e+08	5.3583e+08	5.7506e+08	4.6444e+08
Q13895	Q13895	Bystin	BYSL	sp|Q13895|BYST_HUMAN Bystin OS=Homo sapiens (Human) OX=9606 GN=BYSL PE=1 SV=3	-0.48177210489909	-1.39646	1.45186197928756	28.3619	28.4295	100	3	27.8801	27.8757	100	3	17	17	17	49.7	49.7	49.7	49.601	0	62.03	7853900000	303	28.0686	28.5875	28.4295	27.8757	27.9048	27.8598		2.8151e+08	4.0337e+08	3.6152e+08	2.4628e+08	2.5129e+08	2.4358e+08
P20226	P20226;Q6SJ96	TATA-box-binding protein	TBP	sp|P20226|TBP_HUMAN TATA-box-binding protein OS=Homo sapiens (Human) OX=9606 GN=TBP PE=1 SV=2	-0.481363932291668	-1.39606	1.03608881037368	25.531	25.6142	100	3	25.0496	24.9996	100	3	3	3	3	15	15	15	37.698	0	19.298	1063700000	62	25.2856	25.6932	25.6142	24.9996	25.3816	24.7676		4.09e+07	5.4253e+07	5.1361e+07	3.3546e+07	4.3714e+07	2.8563e+07
Q96H55	Q96H55	Unconventional myosin-XIX	MYO19	sp|Q96H55|MYO19_HUMAN Unconventional myosin-XIX OS=Homo sapiens (Human) OX=9606 GN=MYO19 PE=1 SV=2	-0.479834874471027	-1.39458	0.941723137094067	25.9638	25.8827	100	3	25.484	25.439	100	3	10	10	10	16.9	16.9	16.9	109.13	0	13.924	1334600000	35	26.1777	25.8827	25.8311	25.439	25.8724	25.1406		7.5908e+07	6.1868e+07	5.9693e+07	4.5488e+07	6.1429e+07	3.6989e+07
Q9P2I0	Q9P2I0	Cleavage and polyadenylation specificity factor subunit 2	CPSF2	sp|Q9P2I0|CPSF2_HUMAN Cleavage and polyadenylation specificity factor subunit 2 OS=Homo sapiens (Human) OX=9606 GN=CPSF2 PE=1 SV=2	-0.478307723999023	-1.39311	1.60448928525484	28.0126	28.1004	100	3	27.5343	27.6084	100	3	22	22	22	45.4	45.4	45.4	88.486	0	69.336	6655000000	197	28.1004	28.1499	27.7874	27.3822	27.6122	27.6084		2.8779e+08	2.9782e+08	2.3166e+08	1.7493e+08	2.0517e+08	2.0462e+08
P63173	P63173	60S ribosomal protein L38	RPL38	sp|P63173|RL38_HUMAN 60S ribosomal protein L38 OS=Homo sapiens (Human) OX=9606 GN=RPL38 PE=1 SV=2	-0.477909088134766	-1.39272	2.13566298198555	31.3082	31.3287	100	3	30.8303	30.827	100	3	6	6	6	50	50	50	8.2178	0	54.366	60396000000	322	31.3287	31.1484	31.4476	30.827	30.8979	30.7661		2.697e+09	2.3801e+09	2.9287e+09	1.9048e+09	2.0007e+09	1.8261e+09
Q5T653	Q5T653	39S ribosomal protein L2, mitochondrial	MRPL2	sp|Q5T653|RM02_HUMAN 39S ribosomal protein L2, mitochondrial OS=Homo sapiens (Human) OX=9606 GN=MRPL2 PE=1 SV=2	-0.477167129516602	-1.39201	0.753143434360285	26.6629	26.5679	100	3	26.1858	26.0868	100	3	7	7	7	32.5	32.5	32.5	33.3	0	35.158	1691800000	53	26.3373	26.5679	27.0835	25.9176	26.5529	26.0868		8.4786e+07	9.94809e+07	1.4222e+08	6.3382e+07	9.8454e+07	7.1269e+07
Q9UHX1	Q9UHX1	Poly(U)-binding-splicing factor PUF60	PUF60	sp|Q9UHX1|PUF60_HUMAN Poly(U)-binding-splicing factor PUF60 OS=Homo sapiens (Human) OX=9606 GN=PUF60 PE=1 SV=1	-0.476841608683266	-1.39169	2.02979715275019	31.3598	31.3673	100	3	30.8829	30.8128	100	3	25	25	25	58.7	58.7	58.7	59.875	0	323.31	56625000000	815	31.3673	31.2834	31.4285	30.8128	31.0661	30.7699		2.7702e+09	2.6137e+09	2.8902e+09	1.8861e+09	2.2482e+09	1.8309e+09
P42684	P42684	Abelson tyrosine-protein kinase 2	ABL2	sp|P42684|ABL2_HUMAN Tyrosine-protein kinase ABL2 OS=Homo sapiens (Human) OX=9606 GN=ABL2 PE=1 SV=1	-0.475258827209473	-1.39017	0	23.4817	23.4817	66.6667	2	NaN	NaN	33.3333	1	5	5	3	5.4	5.4	3.4	128.34	0.0002151	4.1138	287190000	28	23.359	23.6044	NaN	NaN	23.0065	NaN		1.0759e+07	1.2754e+07	#VALUE!	#VALUE!	8.4264e+06	#VALUE!
P51398	P51398	28S ribosomal protein S29, mitochondrial	DAP3	sp|P51398|RT29_HUMAN 28S ribosomal protein S29, mitochondrial OS=Homo sapiens (Human) OX=9606 GN=DAP3 PE=1 SV=1	-0.474470774332683	-1.38941	1.2379717830383	29.3549	29.2859	100	3	28.8805	28.9653	100	3	17	17	17	48	48	48	45.566	0	48.304	10615000000	268	29.2437	29.2859	29.5351	28.5792	29.0968	28.9653		6.3567e+08	6.5455e+08	7.7797e+08	4.0105e+08	5.7413e+08	5.2413e+08
Q15154	Q15154	Pericentriolar material 1 protein	PCM1	sp|Q15154|PCM1_HUMAN Pericentriolar material 1 protein OS=Homo sapiens (Human) OX=9606 GN=PCM1 PE=1 SV=5	-0.474442799886067	-1.38938	0.744055155068491	26.2971	26.2789	100	3	25.8226	25.8226	66.6667	2	9	9	9	5.9	5.9	5.9	228.54	0	9.0855	1782400000	54	26.1999	26.4124	26.2789	25.4729	26.1724	NaN		7.7082e+07	8.9316e+07	8.1419e+07	4.6569e+07	7.5625e+07	#VALUE!
P42566	P42566	Epidermal growth factor receptor substrate 15	EPS15	sp|P42566|EPS15_HUMAN Epidermal growth factor receptor substrate 15 OS=Homo sapiens (Human) OX=9606 GN=EPS15 PE=1 SV=2	-0.473940531412762	-1.3889	0.425515921270509	26.7224	26.5697	100	3	26.2484	26.2248	100	3	13	13	13	23.4	23.4	23.4	98.655	0	23.921	2097100000	69	26.5535	27.0439	26.5697	25.4853	27.0352	26.2248		9.8493e+07	1.3836e+08	9.9604e+07	4.6971e+07	1.3753e+08	7.8425e+07
Q6P158	Q6P158	Putative ATP-dependent RNA helicase DHX57	DHX57	sp|Q6P158|DHX57_HUMAN Putative ATP-dependent RNA helicase DHX57 OS=Homo sapiens (Human) OX=9606 GN=DHX57 PE=1 SV=2	-0.473668416341148	-1.38864	0.676571366817993	26.8807	26.9965	100	3	26.407	26.2184	100	3	16	13	13	15.4	13.9	13.9	155.6	0	8.7411	2763100000	86	26.6033	26.9965	27.0424	26.2184	26.9687	26.034		1.0195e+08	1.3389e+08	1.3822e+08	7.8076e+07	1.3134e+08	6.8711e+07
Q9Y256	Q9Y256	CAAX prenyl protease 2	RCE1	sp|Q9Y256|FACE2_HUMAN CAAX prenyl protease 2 OS=Homo sapiens (Human) OX=9606 GN=RCE1 PE=1 SV=1	-0.473489761352539	-1.38846	0.439347709960508	24.74	24.74	66.6667	2	24.2665	24.2665	66.6667	2	2	2	2	8.2	8.2	8.2	35.832	0.0013889	2.4215	454770000	19	24.3594	25.1206	NaN	24.1257	24.4073	NaN		2.1523e+07	3.6481e+07	#VALUE!	1.8305e+07	2.225e+07	#VALUE!
Q9NXH9	Q9NXH9	tRNA (guanine(26)-N(2))-dimethyltransferase	TRMT1	sp|Q9NXH9|TRM1_HUMAN tRNA (guanine(26)-N(2))-dimethyltransferase OS=Homo sapiens (Human) OX=9606 GN=TRMT1 PE=1 SV=1	-0.47185452779134	-1.38689	1.39152896325063	26.5411	26.4873	100	3	26.0693	26.1007	100	3	10	10	10	22.8	22.8	22.8	72.233	0	25.403	2165500000	142	26.394	26.4873	26.7421	26.2581	26.1007	25.8491		8.8181e+07	9.4073e+07	1.1225e+08	8.0254e+07	7.1958e+07	6.0444e+07
Q9Y3E5	Q9Y3E5	Peptidyl-tRNA hydrolase 2, mitochondrial	PTRH2	sp|Q9Y3E5|PTH2_HUMAN Peptidyl-tRNA hydrolase 2, mitochondrial OS=Homo sapiens (Human) OX=9606 GN=PTRH2 PE=1 SV=1	-0.470287958780926	-1.38539	1.67279767283457	29.122	29.0464	100	3	28.6517	28.6546	100	3	8	8	8	60.3	60.3	60.3	19.193	0	323.31	15045000000	264	29.0464	28.9788	29.3408	28.5408	28.7598	28.6546		5.5443e+08	5.2904e+08	6.7994e+08	3.9051e+08	4.5453e+08	4.2257e+08
Q9UH62	Q9UH62	Armadillo repeat-containing X-linked protein 3	ARMCX3	sp|Q9UH62|ARMX3_HUMAN Armadillo repeat-containing X-linked protein 3 OS=Homo sapiens (Human) OX=9606 GN=ARMCX3 PE=1 SV=1	-0.470096588134766	-1.3852	1.07077453141174	29.2035	29.2566	100	3	28.7334	28.5713	100	3	12	12	12	44.6	44.6	44.6	42.5	0	131.01	11775000000	364	29.0821	29.2566	29.2718	28.5031	29.1258	28.5713		5.6829e+08	6.4139e+08	6.4816e+08	3.8045e+08	5.8577e+08	3.9885e+08
Q9UKD2	Q9UKD2	mRNA turnover protein 4 homolog	MRTO4	sp|Q9UKD2|MRT4_HUMAN mRNA turnover protein 4 homolog OS=Homo sapiens (Human) OX=9606 GN=MRTO4 PE=1 SV=2	-0.469966252644859	-1.38508	1.54099928763732	30.5725	30.4726	100	3	30.1025	30.0295	100	3	15	15	15	54.8	54.8	54.8	27.56	0	199.27	39259000000	472	30.4391	30.8058	30.4726	30.0295	30.2582	30.0198		1.4557e+09	1.877e+09	1.4899e+09	1.0959e+09	1.2842e+09	1.0886e+09
P07919	P07919;A0A096LP55	Cytochrome b-c1 complex subunit 6, mitochondrial	UQCRH	sp|P07919|QCR6_HUMAN Cytochrome b-c1 complex subunit 6, mitochondrial OS=Homo sapiens (Human) OX=9606 GN=UQCRH PE=1 SV=2	-0.469555536905926	-1.38468	0.621719236146555	27.0609	27.209	100	3	26.5913	26.5134	100	3	3	3	3	58.2	58.2	58.2	10.739	0	52.336	3015400000	70	26.7548	27.2189	27.209	26.1097	27.151	26.5134		1.1324e+08	1.5621e+08	1.5514e+08	7.2409e+07	1.4903e+08	9.5789e+07
Q02543	Q02543	60S ribosomal protein L18a	RPL18A	sp|Q02543|RL18A_HUMAN 60S ribosomal protein L18a OS=Homo sapiens (Human) OX=9606 GN=RPL18A PE=1 SV=2	-0.469455718994141	-1.38459	1.65671670741108	31.6532	31.6623	100	3	31.1837	31.1573	100	3	11	11	11	43.2	43.2	43.2	20.762	0	70.567	81777000000	460	31.6623	31.4628	31.8346	31.1573	31.0751	31.3189		3.3985e+09	2.9596e+09	3.8297e+09	2.3948e+09	2.2622e+09	2.6787e+09
Q92979	Q92979	Ribosomal RNA small subunit methyltransferase NEP1	EMG1	sp|Q92979|NEP1_HUMAN Ribosomal RNA small subunit methyltransferase NEP1 OS=Homo sapiens (Human) OX=9606 GN=EMG1 PE=1 SV=4	-0.469385782877605	-1.38452	0.931890013115623	28.3024	28.1969	100	3	27.833	27.6842	100	3	8	8	8	50	50	50	26.72	0	38.966	7852900000	199	28.1921	28.5183	28.1969	27.5687	28.2462	27.6842		3.0666e+08	3.8447e+08	3.0768e+08	1.9907e+08	3.1838e+08	2.1566e+08
Q6NTF9	Q6NTF9	Rhomboid domain-containing protein 2	RHBDD2	sp|Q6NTF9|RHBD2_HUMAN Rhomboid domain-containing protein 2 OS=Homo sapiens (Human) OX=9606 GN=RHBDD2 PE=2 SV=2	-0.468695640563965	-1.38386	0.466671273355083	25.2536	25.2536	66.6667	2	24.7849	24.7849	66.6667	2	2	2	2	8.8	8.8	8.8	39.202	0	8.332	608810000	45	24.9238	NaN	25.5833	24.9711	NaN	24.5986		3.1828e+07	#VALUE!	5.0274e+07	3.2889e+07	#VALUE!	2.5405e+07
Q01780	Q01780	Exosome component 10	EXOSC10	sp|Q01780|EXOSX_HUMAN Exosome component 10 OS=Homo sapiens (Human) OX=9606 GN=EXOSC10 PE=1 SV=2	-0.468504587809246	-1.38367	1.91055966366917	28.7671	28.781	100	3	28.2986	28.3223	100	3	26	26	26	44.1	44.1	44.1	100.83	0	64.677	10089000000	407	28.6012	28.9191	28.781	28.3223	28.3827	28.1908		4.0722e+08	5.0758e+08	4.6125e+08	3.3562e+08	3.4997e+08	3.064e+08
P33947	P33947	ER lumen protein-retaining receptor 2	KDELR2	sp|P33947|ERD22_HUMAN ER lumen protein-retaining receptor 2 OS=Homo sapiens (Human) OX=9606 GN=KDELR2 PE=1 SV=1	-0.468173662821453	-1.38336	0.955791630154782	27.2323	27.2323	66.6667	2	26.7641	26.7127	100	3	3	3	2	21.7	21.7	12.7	24.422	0	7.0697	3663100000	23	27.4702	26.9944	NaN	26.9309	26.7127	26.6488		1.8593e+08	1.337e+08	#VALUE!	1.2794e+08	1.0998e+08	1.0522e+08
Q9UI30	Q9UI30	Multifunctional methyltransferase subunit TRM112-like protein	TRMT112	sp|Q9UI30|TR112_HUMAN Multifunctional methyltransferase subunit TRM112-like protein OS=Homo sapiens (Human) OX=9606 GN=TRMT112 PE=1 SV=1	-0.467859268188477	-1.38306	1.23630316516357	28.1386	28.0834	100	3	27.6707	27.6245	100	3	5	5	5	53.6	53.6	53.6	14.199	0	110.27	6280100000	168	28.0701	28.2621	28.0834	27.6245	27.9796	27.408		2.818e+08	3.2192e+08	2.8442e+08	2.0692e+08	2.6466e+08	1.7809e+08
Q14562	Q14562	ATP-dependent RNA helicase DHX8	DHX8	sp|Q14562|DHX8_HUMAN ATP-dependent RNA helicase DHX8 OS=Homo sapiens (Human) OX=9606 GN=DHX8 PE=1 SV=1	-0.467661539713543	-1.38287	1.40246801636485	26.7152	26.7356	100	3	26.2475	26.2911	100	3	17	16	16	21.7	21	21	139.31	0	27.026	2304200000	82	26.4768	26.7356	26.9331	26.0891	26.3623	26.2911		9.339e+07	1.1174e+08	1.2814e+08	7.1385e+07	8.6264e+07	8.2114e+07
P36578	P36578	60S ribosomal protein L4	RPL4	sp|P36578|RL4_HUMAN 60S ribosomal protein L4 OS=Homo sapiens (Human) OX=9606 GN=RPL4 PE=1 SV=5	-0.467325846354164	-1.38254	1.58985350633411	33.9169	33.8094	100	3	33.4495	33.3713	100	3	27	27	27	48.5	48.5	48.5	47.697	0	323.31	373210000000	1037	33.8094	33.8053	34.1358	33.3702	33.6071	33.3713		1.5054e+10	1.5011e+10	1.8876e+10	1.1103e+10	1.3084e+10	1.1111e+10
P42695	P42695	Condensin-2 complex subunit D3	NCAPD3	sp|P42695|CNDD3_HUMAN Condensin-2 complex subunit D3 OS=Homo sapiens (Human) OX=9606 GN=NCAPD3 PE=1 SV=2	-0.466229120890301	-1.38149	0.297793975466883	25.4919	25.6019	100	3	25.0257	25.3459	100	3	8	8	8	7.1	7.1	7.1	168.89	0	15.616	823140000	53	25.0763	25.7976	25.6019	25.8631	25.3459	23.8682		3.5378e+07	5.8324e+07	5.0925e+07	6.1033e+07	4.2645e+07	1.5312e+07
P30260	P30260	Cell division cycle protein 27 homolog	CDC27	sp|P30260|CDC27_HUMAN Cell division cycle protein 27 homolog OS=Homo sapiens (Human) OX=9606 GN=CDC27 PE=1 SV=2	-0.465880711873371	-1.38116	0.856847247438376	25.6965	25.7017	100	3	25.2306	25.058	100	3	8	8	8	17.4	17.4	17.4	91.866	0	28.809	1125100000	70	25.6641	25.7236	25.7017	25.058	25.7272	24.9066		5.317e+07	5.5407e+07	5.4575e+07	3.4931e+07	5.5547e+07	3.145e+07
Q9H583	Q9H583	HEAT repeat-containing protein 1;HEAT repeat-containing protein 1, N-terminally processed	HEATR1	sp|Q9H583|HEAT1_HUMAN HEAT repeat-containing protein 1 OS=Homo sapiens (Human) OX=9606 GN=HEATR1 PE=1 SV=3	-0.46489143371582	-1.38021	1.20833239381052	30.0781	30.0883	100	3	29.6132	29.5299	100	3	62	62	62	37.5	37.5	37.5	242.37	0	210.45	28979000000	953	29.7995	30.3466	30.0883	29.5209	29.789	29.5299		9.3445e+08	1.3653e+09	1.1415e+09	7.7032e+08	9.2763e+08	7.7513e+08
P51659	P51659	Peroxisomal multifunctional enzyme type 2;(3R)-hydroxyacyl-CoA dehydrogenase;Enoyl-CoA hydratase 2	HSD17B4	sp|P51659|DHB4_HUMAN Peroxisomal multifunctional enzyme type 2 OS=Homo sapiens (Human) OX=9606 GN=HSD17B4 PE=1 SV=3	-0.463925679524742	-1.37929	2.17557563451039	29.9887	29.9905	100	3	29.5248	29.4749	100	3	27	27	27	52.2	52.2	52.2	79.685	0	313.37	20729000000	572	29.9107	29.9905	30.0648	29.4749	29.6777	29.4217		1.0093e+09	1.0667e+09	1.1231e+09	7.4613e+08	8.588e+08	7.1913e+08
Q9Y294	Q9Y294	Histone chaperone ASF1A	ASF1A	sp|Q9Y294|ASF1A_HUMAN Histone chaperone ASF1A OS=Homo sapiens (Human) OX=9606 GN=ASF1A PE=1 SV=1	-0.462921142578125	-1.37833	0.556011736488818	24.842	24.842	66.6667	2	24.3791	24.3791	66.6667	2	3	3	3	38.7	38.7	38.7	22.968	0	38.219	519420000	34	25.0334	24.6505	NaN	24.6275	NaN	24.1306		3.4341e+07	2.6336e+07	#VALUE!	2.5919e+07	#VALUE!	1.8367e+07
Q13084	Q13084	39S ribosomal protein L28, mitochondrial	MRPL28	sp|Q13084|RM28_HUMAN 39S ribosomal protein L28, mitochondrial OS=Homo sapiens (Human) OX=9606 GN=MRPL28 PE=1 SV=4	-0.462465286254883	-1.37789	0.46534338422345	27.8331	28.0098	100	3	27.3707	27.4512	100	3	11	11	11	59.8	59.8	59.8	30.156	0	23.486	4389400000	185	28.0098	27.4645	28.025	26.6615	27.4512	27.9992		2.7027e+08	1.852e+08	2.7313e+08	1.0615e+08	1.835e+08	2.6829e+08
E9PRG8	E9PRG8	Uncharacterized protein C11orf98	C11orf98	sp|E9PRG8|CK098_HUMAN Uncharacterized protein C11orf98 OS=Homo sapiens (Human) OX=9606 GN=C11orf98 PE=4 SV=2	-0.462184906005859	-1.37763	1.88902094175636	28.408	28.3772	100	3	27.9458	27.9074	100	3	4	4	4	34.1	34.1	34.1	14.234	0	23.498	8619900000	184	28.308	28.3772	28.5389	27.9074	27.8239	28.1062		3.3231e+08	3.4865e+08	3.9e+08	2.5174e+08	2.3759e+08	2.8895e+08
Q92552	Q92552	28S ribosomal protein S27, mitochondrial	MRPS27	sp|Q92552|RT27_HUMAN 28S ribosomal protein S27, mitochondrial OS=Homo sapiens (Human) OX=9606 GN=MRPS27 PE=1 SV=3	-0.461799621582031	-1.37726	0.849137421754333	28.2634	28.2667	100	3	27.8016	27.8088	100	3	16	16	16	43.2	43.2	43.2	47.611	0	59.678	5108000000	195	28.3534	28.1702	28.2667	27.3703	28.2258	27.8088		3.4295e+08	3.0204e+08	3.2295e+08	1.7349e+08	3.1392e+08	2.3512e+08
P51784	P51784	Ubiquitin carboxyl-terminal hydrolase 11	USP11	sp|P51784|UBP11_HUMAN Ubiquitin carboxyl-terminal hydrolase 11 OS=Homo sapiens (Human) OX=9606 GN=USP11 PE=1 SV=3	-0.461453755696613	-1.37693	0.949732735940659	28.1257	28.1576	100	3	27.6642	27.444	100	3	22	21	20	34.5	33.5	33.5	109.82	0	73.456	6679200000	327	28.0499	28.1576	28.1695	27.444	28.1125	27.4361		2.7788e+08	2.9943e+08	3.019e+08	1.8259e+08	2.9021e+08	1.8159e+08
P23258;Q9NRH3	P23258;Q9NRH3	Tubulin gamma-1 chain;Tubulin gamma-2 chain	TUBG1;TUBG2	sp|P23258|TBG1_HUMAN Tubulin gamma-1 chain OS=Homo sapiens (Human) OX=9606 GN=TUBG1 PE=1 SV=2;sp|Q9NRH3|TBG2_HUMAN Tubulin gamma-2 chain OS=Homo sapiens (Human) OX=9606 GN=TUBG2 PE=2 SV=1	-0.460845947265625	-1.37635	1.26734413186283	28.9098	28.8897	100	3	28.449	28.3642	100	3	23	23	23	85.1	85.1	85.1	51.169	0	323.31	10875000000	383	28.8897	28.9734	28.8664	28.3642	28.772	28.2107		4.9734e+08	5.2705e+08	4.8938e+08	3.4552e+08	4.5839e+08	3.1064e+08
Q5JSH3	Q5JSH3	WD repeat-containing protein 44	WDR44	sp|Q5JSH3|WDR44_HUMAN WD repeat-containing protein 44 OS=Homo sapiens (Human) OX=9606 GN=WDR44 PE=1 SV=1	-0.460433959960938	-1.37596	0	NaN	NaN	33.3333	1	26.3667	26.354	100	3	4	4	4	6.4	6.4	6.4	101.37	0	9.4584	1664800000	47	NaN	NaN	26.8271	26.354	26.3998	26.3462		#VALUE!	#VALUE!	1.1906e+08	8.577e+07	8.85411e+07	8.5311e+07
Q9NVX2	Q9NVX2	Notchless protein homolog 1	NLE1	sp|Q9NVX2|NLE1_HUMAN Notchless protein homolog 1 OS=Homo sapiens (Human) OX=9606 GN=NLE1 PE=1 SV=4	-0.459194183349609	-1.37477	1.14938889796415	26.0862	26.2278	100	3	25.627	25.7125	100	3	11	11	11	38.6	38.6	38.6	53.32	0	42.541	1851000000	50	26.2278	26.2672	25.7636	25.4361	25.7125	25.7326		7.8589e+07	8.0765e+07	5.6967e+07	4.5396e+07	5.4982e+07	5.5754e+07
Q9ULV3	Q9ULV3	Cip1-interacting zinc finger protein	CIZ1	sp|Q9ULV3|CIZ1_HUMAN Cip1-interacting zinc finger protein OS=Homo sapiens (Human) OX=9606 GN=CIZ1 PE=1 SV=2	-0.459072113037109	-1.37466	0.703381161013432	25.5432	25.5391	100	3	25.0842	25.0842	66.6667	2	4	4	4	7	7	7	100.04	0.00023234	5.943	1175200000	20	25.5391	25.5573	25.5333	NaN	24.7106	25.4578		4.8756e+07	4.9376e+07	4.8562e+07	#VALUE!	2.7455e+07	4.6084e+07
Q96LJ7	Q96LJ7	Dehydrogenase/reductase SDR family member 1	DHRS1	sp|Q96LJ7|DHRS1_HUMAN Dehydrogenase/reductase SDR family member 1 OS=Homo sapiens (Human) OX=9606 GN=DHRS1 PE=1 SV=1	-0.45865758260091	-1.37426	1.28740282155632	25.5492	25.6638	100	3	25.0905	25.1416	100	3	5	5	5	31.3	31.3	31.3	33.909	0	14.996	1091200000	77	25.2847	25.6638	25.6991	25.1416	25.2352	24.8948		4.0874e+07	5.3159e+07	5.4474e+07	3.7014e+07	3.9496e+07	3.1195e+07
O00161	O00161	Synaptosomal-associated protein 23	SNAP23	sp|O00161|SNP23_HUMAN Synaptosomal-associated protein 23 OS=Homo sapiens (Human) OX=9606 GN=SNAP23 PE=1 SV=1	-0.458562850952148	-1.37417	0	24.1612	24.1612	66.6667	2	NaN	NaN	33.3333	1	2	2	2	13.3	13.3	13.3	23.354	0.0028763	1.9073	220930000	3	NaN	24.2331	24.0893	NaN	23.7026	NaN		#VALUE!	1.9719e+07	1.7848e+07	#VALUE!	1.3652e+07	#VALUE!
Q9UBU9	Q9UBU9	Nuclear RNA export factor 1	NXF1	sp|Q9UBU9|NXF1_HUMAN Nuclear RNA export factor 1 OS=Homo sapiens (Human) OX=9606 GN=NXF1 PE=1 SV=1	-0.458382924397785	-1.374	1.7222856639385	29.302	29.3378	100	3	28.8436	28.7318	100	3	27	27	27	63.3	63.3	63.3	70.182	0	157.77	15502000000	433	29.2172	29.351	29.3378	28.7318	29.0687	28.7303		6.241e+08	6.8475e+08	6.7853e+08	4.458e+08	5.6307e+08	4.4534e+08
P78371	P78371	T-complex protein 1 subunit beta	CCT2	sp|P78371|TCPB_HUMAN T-complex protein 1 subunit beta OS=Homo sapiens (Human) OX=9606 GN=CCT2 PE=1 SV=4	-0.458011627197266	-1.37365	1.54708589180129	33.6239	33.5899	100	3	33.1659	33.0934	100	3	37	37	37	79.8	79.8	79.8	57.488	0	323.31	286290000000	1991	33.5899	33.5437	33.738	32.9981	33.406	33.0934		1.2929e+10	1.2522e+10	1.4327e+10	8.5789e+09	1.1382e+10	9.1647e+09
Q9UHI6	Q9UHI6	Probable ATP-dependent RNA helicase DDX20	DDX20	sp|Q9UHI6|DDX20_HUMAN Probable ATP-dependent RNA helicase DDX20 OS=Homo sapiens (Human) OX=9606 GN=DDX20 PE=1 SV=2	-0.457786560058594	-1.37343	2.59869760037046	29.0684	29.0569	100	3	28.6106	28.5606	100	3	21	21	21	36.7	36.7	36.7	92.239	0	151.42	12593000000	366	29.0569	29.0009	29.1472	28.5606	28.7162	28.5549		5.5846e+08	5.3722e+08	5.9456e+08	3.9591e+08	4.4099e+08	3.9436e+08
Q9H201	Q9H201	Epsin-3	EPN3	sp|Q9H201|EPN3_HUMAN Epsin-3 OS=Homo sapiens (Human) OX=9606 GN=EPN3 PE=2 SV=1	-0.457775115966797	-1.37342	0.35758481651747	25.0662	25.0662	66.6667	2	24.6084	24.9499	100	3	6	5	5	13	11.1	11.1	68.221	0	6.6388	1195500000	74	25.1151	25.0174	NaN	25.0591	24.9499	23.8163		3.634e+07	3.3961e+07	#VALUE!	3.4958e+07	3.241e+07	1.4771e+07
Q9BSB4	Q9BSB4	Autophagy-related protein 101	ATG101	sp|Q9BSB4|ATGA1_HUMAN Autophagy-related protein 101 OS=Homo sapiens (Human) OX=9606 GN=ATG101 PE=1 SV=1	-0.457438151041668	-1.3731	0.723350036345097	25.2998	25.2998	66.6667	2	24.8424	24.7887	100	3	5	5	5	32.6	32.6	32.6	25.002	0.00022022	4.5818	879770000	24	25.3733	25.2264	NaN	24.7887	25.2212	24.5173		4.3463e+07	3.9255e+07	#VALUE!	2.8983e+07	3.9115e+07	2.4012e+07
Q15392	Q15392	Delta(24)-sterol reductase	DHCR24	sp|Q15392|DHC24_HUMAN Delta(24)-sterol reductase OS=Homo sapiens (Human) OX=9606 GN=DHCR24 PE=1 SV=2	-0.457431793212891	-1.3731	1.4539737625868	28.4548	28.3789	100	3	27.9974	28.041	100	3	10	10	10	23.6	23.6	23.6	60.101	0	25.066	8106400000	166	28.3789	28.3667	28.6188	27.7696	28.1815	28.041		3.4906e+08	3.4612e+08	4.1221e+08	2.2882e+08	3.0442e+08	2.7617e+08
Q8IXB1	Q8IXB1	DnaJ homolog subfamily C member 10	DNAJC10	sp|Q8IXB1|DJC10_HUMAN DnaJ homolog subfamily C member 10 OS=Homo sapiens (Human) OX=9606 GN=DNAJC10 PE=1 SV=2	-0.457285563151039	-1.37296	0.929435091406667	27.0339	27.0517	100	3	26.5767	26.4088	100	3	14	14	14	21.8	21.8	21.8	91.079	0	28.639	3408500000	159	26.8098	27.0517	27.2404	26.4088	26.9621	26.3591		1.1764e+08	1.3911e+08	1.5855e+08	8.90911e+07	1.3074e+08	8.60729e+07
Q8N3U4	Q8N3U4	Cohesin subunit SA-2	STAG2	sp|Q8N3U4|STAG2_HUMAN Cohesin subunit SA-2 OS=Homo sapiens (Human) OX=9606 GN=STAG2 PE=1 SV=3	-0.456909815470379	-1.3726	0.979657960886295	28.5725	28.4427	100	3	28.1156	28.071	100	3	30	30	24	32.9	32.9	29.1	141.32	0	94.795	9795200000	399	28.3815	28.8934	28.4427	28.071	28.3903	27.8855		3.4968e+08	4.9863e+08	3.6484e+08	2.8198e+08	3.5182e+08	2.4796e+08
Q96HA7	Q96HA7	Tonsoku-like protein	TONSL	sp|Q96HA7|TONSL_HUMAN Tonsoku-like protein OS=Homo sapiens (Human) OX=9606 GN=TONSL PE=1 SV=2	-0.456544240315754	-1.37225	0	25.313	25.1582	100	3	NaN	NaN	33.3333	1	6	6	6	7.1	7.1	7.1	150.93	0	7.5478	437310000	16	25.1582	26.0762	24.7047	NaN	24.8565	NaN		3.7442e+07	7.0748e+07	2.7344e+07	#VALUE!	3.0377e+07	#VALUE!
P13693	P13693;Q56UQ5	Translationally-controlled tumor protein	TPT1	sp|P13693|TCTP_HUMAN Translationally-controlled tumor protein OS=Homo sapiens (Human) OX=9606 GN=TPT1 PE=1 SV=1	-0.455853780110676	-1.37159	0.695463523927915	31.3655	31.2898	100	3	30.9096	30.7347	100	3	7	7	7	48.3	48.3	48.3	19.595	0	221.39	60743000000	265	31.2898	31.7275	31.0791	30.7347	31.3648	30.6293		2.6252e+09	3.5558e+09	2.2685e+09	1.7868e+09	2.7653e+09	1.6609e+09
Q15910	Q15910;Q92800	Histone-lysine N-methyltransferase EZH2	EZH2	sp|Q15910|EZH2_HUMAN Histone-lysine N-methyltransferase EZH2 OS=Homo sapiens (Human) OX=9606 GN=EZH2 PE=1 SV=2	-0.455404599507649	-1.37117	0.773286082210315	24.4115	24.4403	100	3	23.9561	23.9561	66.6667	2	5	5	5	9.8	9.8	9.8	85.362	0.00040659	2.8586	463350000	16	24.4403	24.7315	24.0628	23.9118	24.0005	NaN		2.2765e+07	2.7856e+07	1.7524e+07	1.5782e+07	1.6783e+07	#VALUE!
Q9UFC0	Q9UFC0	Leucine-rich repeat and WD repeat-containing protein 1	LRWD1	sp|Q9UFC0|LRWD1_HUMAN Leucine-rich repeat and WD repeat-containing protein 1 OS=Homo sapiens (Human) OX=9606 GN=LRWD1 PE=1 SV=2	-0.455176035563152	-1.37095	0.915605923394133	27.5074	27.4867	100	3	27.0522	26.884	100	3	14	14	14	33.5	33.5	33.5	70.86	0	41.945	4364500000	154	27.3099	27.7257	27.4867	26.8251	27.4477	26.884		1.6638e+08	2.2195e+08	1.8807e+08	1.1889e+08	1.8305e+08	1.2385e+08
Q99878;Q96KK5;P0C0S8;Q9BTM1;P20671	Q99878;Q96KK5;P0C0S8;Q9BTM1;P20671	Histone H2A type 1-J;Histone H2A type 1-H;Histone H2A type 1;Histone H2A.J;Histone H2A type 1-D	HIST1H2AJ;HIST1H2AH;HIST1H2AG;H2AFJ;HIST1H2AD	sp|Q99878|H2A1J_HUMAN Histone H2A type 1-J OS=Homo sapiens (Human) OX=9606 GN=H2AC14 PE=1 SV=3;sp|Q96KK5|H2A1H_HUMAN Histone H2A type 1-H OS=Homo sapiens (Human) OX=9606 GN=HIST1H2AH PE=1 SV=3;sp|P0C0S8|H2A1_HUMAN Histone H2A type 1 OS=Homo sapiens (Human)	-0.455141703287765	-1.37092	1.10686693551739	36.1584	36.0329	100	3	35.7033	35.6351	100	3	11	11	0	74.2	74.2	0	13.936	0	214.41	1921900000000	1115	36.0329	35.9332	36.5092	35.8553	35.6351	35.6195		7.0306e+10	6.56079e+10	9.78071e+10	6.21609e+10	5.3362e+10	5.2788e+10
Q6KC79	Q6KC79	Nipped-B-like protein	NIPBL	sp|Q6KC79|NIPBL_HUMAN Nipped-B-like protein OS=Homo sapiens (Human) OX=9606 GN=NIPBL PE=1 SV=2	-0.454702377319336	-1.3705	1.39027996396803	26.7105	26.8045	100	3	26.2558	26.1682	100	3	18	18	18	8.6	8.6	8.6	316.05	0	33.451	2661400000	143	26.5027	26.8045	26.8242	26.1682	26.4773	26.1218		9.5084e+07	1.1721e+08	1.1882e+08	7.5407e+07	9.3424e+07	7.3022e+07
P30825	P30825	High affinity cationic amino acid transporter 1	SLC7A1	sp|P30825|SL7A1_HUMAN High affinity cationic amino acid transporter 1 OS=Homo sapiens (Human) OX=9606 GN=SLC7A1 PE=1 SV=1	-0.45464579264323	-1.37045	0.875299931275166	27.344	27.3997	100	3	26.8893	26.8571	100	3	5	5	4	8.1	8.1	6	67.638	0	26.023	4827000000	108	27.3997	27.0961	27.5362	26.5535	27.2575	26.8571		1.7707e+08	1.4346e+08	1.9463e+08	9.84909e+07	1.6044e+08	1.2156e+08
P16403	P16403	Histone H1.2	HIST1H1C	sp|P16403|H12_HUMAN Histone H1.2 OS=Homo sapiens (Human) OX=9606 GN=H1-2 PE=1 SV=2	-0.454416275024414	-1.37023	0.348692741818143	30.3098	30.2748	100	3	29.8554	29.7524	100	3	11	1	1	35.2	7.5	7.5	21.364	0	7.8529	29136000000	66	30.4784	30.1763	30.2748	30.8265	28.9873	29.7524		1.4959e+09	1.2133e+09	1.299e+09	1.9041e+09	5.3217e+08	9.044e+08
Q9UKF6	Q9UKF6	Cleavage and polyadenylation specificity factor subunit 3	CPSF3	sp|Q9UKF6|CPSF3_HUMAN Cleavage and polyadenylation specificity factor subunit 3 OS=Homo sapiens (Human) OX=9606 GN=CPSF3 PE=1 SV=1	-0.454341888427734	-1.37016	1.49018652954816	28.9973	28.892	100	3	28.543	28.4802	100	3	22	22	22	49.9	49.9	49.9	77.485	0	136.48	12524000000	318	28.8907	29.2093	28.892	28.4802	28.7266	28.4222		4.9771e+08	6.2068e+08	4.9815e+08	3.7446e+08	4.4418e+08	3.5969e+08
Q9Y4B6	Q9Y4B6	Protein VPRBP	VPRBP	sp|Q9Y4B6|DCAF1_HUMAN DDB1- and CUL4-associated factor 1 OS=Homo sapiens (Human) OX=9606 GN=DCAF1 PE=1 SV=3	-0.454141616821289	-1.36997	1.39362656868456	26.6894	26.7053	100	3	26.2352	26.1779	100	3	14	14	14	14.1	14.1	14.1	169.01	0	34.428	2329500000	107	26.5435	26.8193	26.7053	26.1779	26.4821	26.0457		9.78091e+07	1.1842e+08	1.0942e+08	7.5917e+07	9.3733e+07	6.9269e+07
Q659C4	Q659C4	La-related protein 1B	LARP1B	sp|Q659C4|LAR1B_HUMAN La-related protein 1B OS=Homo sapiens (Human) OX=9606 GN=LARP1B PE=1 SV=2	-0.453062057495117	-1.36894	1.22372841758266	24.0413	24.0413	66.6667	2	23.5882	23.5882	66.6667	2	6	2	2	7.2	3	3	105.32	0.0025063	1.9726	314720000	18	NaN	24.1434	23.9391	23.5333	23.6432	NaN		#VALUE!	1.8531e+07	1.6084e+07	1.214e+07	1.3101e+07	#VALUE!
Q9H0S4	Q9H0S4	Probable ATP-dependent RNA helicase DDX47	DDX47	sp|Q9H0S4|DDX47_HUMAN Probable ATP-dependent RNA helicase DDX47 OS=Homo sapiens (Human) OX=9606 GN=DDX47 PE=1 SV=1	-0.450953801472984	-1.36694	1.14542626705346	28.7809	28.8333	100	3	28.3299	28.29	100	3	14	14	14	44.8	44.8	44.8	50.646	0	176.7	11088000000	348	28.6218	28.8875	28.8333	28.0637	28.6362	28.29		4.1308e+08	4.9661e+08	4.7828e+08	2.8055e+08	4.172e+08	3.2819e+08
Q15800	Q15800	Methylsterol monooxygenase 1	MSMO1	sp|Q15800|MSMO1_HUMAN Methylsterol monooxygenase 1 OS=Homo sapiens (Human) OX=9606 GN=MSMO1 PE=1 SV=1	-0.449587504069008	-1.36565	1.18653753080012	26.6581	26.5806	100	3	26.2085	26.1802	100	3	5	5	5	20.8	20.8	20.8	35.215	0	102.53	3067600000	82	26.5422	26.5806	26.8515	26.4799	25.9654	26.1802		9.77219e+07	1.0036e+08	1.2109e+08	9.3592e+07	6.552e+07	7.6038e+07
O15297	O15297	Protein phosphatase 1D	PPM1D	sp|O15297|PPM1D_HUMAN Protein phosphatase 1D OS=Homo sapiens (Human) OX=9606 GN=PPM1D PE=1 SV=1	-0.448858261108398	-1.36496	0.759032670929309	26.6084	26.7082	100	3	26.1595	26.2474	100	3	16	16	16	39.8	39.8	39.8	66.674	0	45.447	2879900000	128	26.7082	26.8579	26.2589	26.2474	26.4603	25.7707		1.0964e+08	1.2163e+08	8.0302e+07	7.9663e+07	9.2332e+07	5.7249e+07
O95433	O95433	Activator of 90 kDa heat shock protein ATPase homolog 1	AHSA1	sp|O95433|AHSA1_HUMAN Activator of 90 kDa heat shock protein ATPase homolog 1 OS=Homo sapiens (Human) OX=9606 GN=AHSA1 PE=1 SV=1	-0.448623657226563	-1.36474	1.38957107593771	30.7907	30.8072	100	3	30.3421	30.2976	100	3	16	16	16	63.6	63.6	63.6	38.274	0	323.31	42448000000	413	30.8072	30.6593	30.9056	30.1381	30.5906	30.2976		1.8789e+09	1.6958e+09	2.0114e+09	1.1816e+09	1.6169e+09	1.3197e+09
Q9Y3E0	Q9Y3E0	Vesicle transport protein GOT1B	GOLT1B	sp|Q9Y3E0|GOT1B_HUMAN Vesicle transport protein GOT1B OS=Homo sapiens (Human) OX=9606 GN=GOLT1B PE=1 SV=1	-0.448190689086914	-1.36433	0.86131120075985	26.2306	26.132	100	3	25.7824	25.643	100	3	4	4	4	25.4	25.4	25.4	15.425	0	9.3717	1933600000	117	26.132	26.1127	26.4472	25.643	26.2068	25.4975		7.354e+07	7.2559e+07	9.1497e+07	5.2398e+07	7.7453e+07	4.7371e+07
P62805	P62805	Histone H4	HIST1H4A	sp|P62805|H4_HUMAN Histone H4 OS=Homo sapiens (Human) OX=9606 GN=H4C14 PE=1 SV=2	-0.448051452636719	-1.3642	2.08609667786942	36.5853	36.6553	100	3	36.1372	36.1765	100	3	17	17	17	68.9	68.9	68.9	11.367	0	209.29	2538100000000	3065	36.4286	36.6553	36.6719	36.0419	36.1765	36.1933		9.24909e+10	1.0823e+11	1.0948e+11	7.0744e+10	7.766e+10	7.85711e+10
Q9BZJ0	Q9BZJ0	Crooked neck-like protein 1	CRNKL1	sp|Q9BZJ0|CRNL1_HUMAN Crooked neck-like protein 1 OS=Homo sapiens (Human) OX=9606 GN=CRNKL1 PE=1 SV=4	-0.447795867919922	-1.36395	1.69889132604764	28.1552	28.0792	100	3	27.7074	27.695	100	3	23	23	23	30.2	30.2	30.2	100.45	0	35.485	6937900000	243	28.0005	28.386	28.0792	27.695	27.7487	27.6786		2.6852e+08	3.5079e+08	2.8358e+08	2.1728e+08	2.2553e+08	2.1482e+08
Q5SRE5	Q5SRE5	Nucleoporin NUP188 homolog	NUP188	sp|Q5SRE5|NU188_HUMAN Nucleoporin NUP188 homolog OS=Homo sapiens (Human) OX=9606 GN=NUP188 PE=1 SV=1	-0.447734832763672	-1.3639	1.78774489271012	29.1634	29.1642	100	3	28.7156	28.7101	100	3	35	35	35	29.2	29.2	29.2	196.04	0	58.585	13040000000	193	29.2523	29.0735	29.1642	28.5457	28.7101	28.891		6.3949e+08	5.6495e+08	6.0157e+08	3.9184e+08	4.3915e+08	4.9781e+08
Q7Z4S6	Q7Z4S6;Q2M1P5	Kinesin-like protein KIF21A	KIF21A	sp|Q7Z4S6|KI21A_HUMAN Kinesin-like protein KIF21A OS=Homo sapiens (Human) OX=9606 GN=KIF21A PE=1 SV=2	-0.447131474812824	-1.36333	1.49205925190405	27.0433	26.9905	100	3	26.5962	26.6003	100	3	14	14	13	13	13	12.4	187.18	0	42.249	2686000000	104	26.8413	27.2981	26.9905	26.5349	26.6534	26.6003		1.2024e+08	1.6502e+08	1.3334e+08	9.7229e+07	1.0555e+08	1.0174e+08
Q6ISB3	Q6ISB3	Grainyhead-like protein 2 homolog	GRHL2	sp|Q6ISB3|GRHL2_HUMAN Grainyhead-like protein 2 homolog OS=Homo sapiens (Human) OX=9606 GN=GRHL2 PE=1 SV=1	-0.447032292683918	-1.36323	0.895066271663922	27.8791	27.8694	100	3	27.4321	27.3437	100	3	14	14	14	35.8	35.8	35.8	71.104	0	33.123	5864500000	206	27.6127	28.1553	27.8694	27.1879	27.7647	27.3437		2.0524e+08	2.9894e+08	2.452e+08	1.5289e+08	2.2804e+08	1.7032e+08
P29372	P29372	DNA-3-methyladenine glycosylase	MPG	sp|P29372|3MG_HUMAN DNA-3-methyladenine glycosylase OS=Homo sapiens (Human) OX=9606 GN=MPG PE=1 SV=3	-0.446795145670574	-1.36301	1.37403961529822	28.2012	28.1877	100	3	27.7544	27.7026	100	3	10	10	10	47.7	47.7	47.7	32.868	0	48.738	7494700000	236	28.0818	28.334	28.1877	27.5542	28.0063	27.7026		2.8409e+08	3.3836e+08	3.0574e+08	1.9708e+08	2.6961e+08	2.1843e+08
Q9H9Y6	Q9H9Y6	DNA-directed RNA polymerase I subunit RPA2	POLR1B	sp|Q9H9Y6|RPA2_HUMAN DNA-directed RNA polymerase I subunit RPA2 OS=Homo sapiens (Human) OX=9606 GN=POLR1B PE=1 SV=2	-0.44521935780843	-1.36152	0.95501909174005	26.0222	26.1575	100	3	25.577	25.577	66.6667	2	10	10	10	12.7	12.7	12.7	128.23	0	13.042	1534200000	65	25.7328	26.1765	26.1575	NaN	25.6673	25.4868		5.5762e+07	7.584e+07	7.485e+07	#VALUE!	5.3287e+07	4.702e+07
Q9Y5J1	Q9Y5J1	U3 small nucleolar RNA-associated protein 18 homolog	UTP18	sp|Q9Y5J1|UTP18_HUMAN U3 small nucleolar RNA-associated protein 18 homolog OS=Homo sapiens (Human) OX=9606 GN=UTP18 PE=1 SV=3	-0.444882074991863	-1.3612	1.16768916007125	27.8692	27.733	100	3	27.4243	27.3562	100	3	15	15	15	41.2	41.2	41.2	62.003	0	47.959	6469500000	227	27.7197	28.155	27.733	27.281	27.6359	27.3562		2.2103e+08	2.9889e+08	2.2308e+08	1.6308e+08	2.0856e+08	1.718e+08
Q9NRN7	Q9NRN7	L-aminoadipate-semialdehyde dehydrogenase-phosphopantetheinyl transferase	AASDHPPT	sp|Q9NRN7|ADPPT_HUMAN L-aminoadipate-semialdehyde dehydrogenase-phosphopantetheinyl transferase OS=Homo sapiens (Human) OX=9606 GN=AASDHPPT PE=1 SV=2	-0.444454193115234	-1.3608	2.24251010700619	27.3107	27.3487	100	3	26.8662	26.8363	100	3	9	9	9	33.7	33.7	33.7	35.776	0	16.117	3832600000	215	27.3487	27.18	27.4034	26.8028	26.8363	26.9596		1.7091e+08	1.5205e+08	1.7752e+08	1.1707e+08	1.1982e+08	1.3051e+08
Q99549	Q99549	M-phase phosphoprotein 8	MPHOSPH8	sp|Q99549|MPP8_HUMAN M-phase phosphoprotein 8 OS=Homo sapiens (Human) OX=9606 GN=MPHOSPH8 PE=1 SV=2	-0.44434420267741	-1.3607	0.802131689118307	27.1184	27.2145	100	3	26.6741	26.5054	100	3	12	12	12	24.4	24.4	24.4	97.181	0	48.88	3465900000	122	26.7958	27.2145	27.3451	26.4535	27.0634	26.5054		1.165e+08	1.5573e+08	1.7049e+08	9.1895e+07	1.4025e+08	9.5262e+07
P49915	P49915	GMP synthase [glutamine-hydrolyzing]	GMPS	sp|P49915|GUAA_HUMAN GMP synthase [glutamine-hydrolyzing] OS=Homo sapiens (Human) OX=9606 GN=GMPS PE=1 SV=1	-0.443941752115883	-1.36032	1.28012393747387	31.5907	31.5384	100	3	31.1467	31.0515	100	3	35	35	35	64.1	64.1	64.1	76.715	0	323.31	70063000000	968	31.5384	31.5255	31.7082	31.0515	31.4437	30.945		3.1189e+09	3.0911e+09	3.5085e+09	2.2256e+09	2.9207e+09	2.0672e+09
Q9Y4A5	Q9Y4A5	Transformation/transcription domain-associated protein	TRRAP	sp|Q9Y4A5|TRRAP_HUMAN Transformation/transcription domain-associated protein OS=Homo sapiens (Human) OX=9606 GN=TRRAP PE=1 SV=3	-0.442724863688152	-1.35917	0.862371551231859	28.1089	28.1209	100	3	27.6661	27.6055	100	3	49	49	49	16.7	16.7	16.7	437.6	0	79.846	6838300000	224	27.9871	28.2186	28.1209	27.3031	28.0898	27.6055		2.6604e+08	3.1235e+08	2.9191e+08	1.656e+08	2.8568e+08	2.0421e+08
Q96SY0	Q96SY0	von Willebrand factor A domain-containing protein 9	VWA9	sp|Q96SY0|INT14_HUMAN Integrator complex subunit 14 OS=Homo sapiens (Human) OX=9606 GN=INTS14 PE=1 SV=2	-0.442196528116863	-1.35867	1.20210591645468	26.8278	26.7529	100	3	26.3856	26.2967	100	3	11	11	11	34.4	34.4	34.4	57.47	0	44.053	2677700000	121	26.7212	27.0093	26.7529	26.2967	26.6725	26.1877		1.1063e+08	1.3509e+08	1.1309e+08	8.24301e+07	1.0696e+08	7.6431e+07
Q7Z7A3	Q7Z7A3	Cytoplasmic tRNA 2-thiolation protein 1	CTU1	sp|Q7Z7A3|CTU1_HUMAN Cytoplasmic tRNA 2-thiolation protein 1 OS=Homo sapiens (Human) OX=9606 GN=CTU1 PE=1 SV=1	-0.440976460774738	-1.35752	0.601782642387598	25.7058	25.822	100	3	25.2649	25.0757	100	3	6	6	6	29.6	29.6	29.6	36.45	0.00023557	6.3739	1303900000	56	26.0687	25.822	25.2269	25.0294	25.6895	25.0757		7.038e+07	5.9318e+07	3.9269e+07	3.4246e+07	5.4114e+07	3.5361e+07
Q6ZRS2	Q6ZRS2	Helicase SRCAP	SRCAP	sp|Q6ZRS2|SRCAP_HUMAN Helicase SRCAP OS=Homo sapiens (Human) OX=9606 GN=SRCAP PE=1 SV=3	-0.440881093343098	-1.35743	0.983666774312486	25.4525	25.474	100	3	25.0117	25.2033	100	3	11	11	11	4.5	4.5	4.5	343.55	0	8.973	991490000	33	25.474	25.5184	25.3652	25.2299	25.2033	24.6017		4.6607e+07	4.8061e+07	4.3221e+07	3.9352e+07	3.8633e+07	2.546e+07
Q9NX62	Q9NX62	Inositol monophosphatase 3	IMPAD1	sp|Q9NX62|IMPA3_HUMAN Golgi-resident adenosine 3,5-bisphosphate 3-phosphatase OS=Homo sapiens (Human) OX=9606 GN=IMPAD1 PE=1 SV=1	-0.440678278605144	-1.35724	1.94280778105795	27.2317	27.2601	100	3	26.791	26.8326	100	3	7	7	7	25.9	25.9	25.9	38.681	0	92.563	3616300000	172	27.2601	27.1099	27.3252	26.8975	26.8326	26.6431		1.6073e+08	1.4484e+08	1.6815e+08	1.2501e+08	1.1951e+08	1.048e+08
Q9NXE4	Q9NXE4	Sphingomyelin phosphodiesterase 4	SMPD4	sp|Q9NXE4|NSMA3_HUMAN Sphingomyelin phosphodiesterase 4 OS=Homo sapiens (Human) OX=9606 GN=SMPD4 PE=1 SV=3	-0.440069834391277	-1.35667	1.02546451433468	29.0785	29.2003	100	3	28.6385	28.6151	100	3	19	19	19	35.9	35.9	35.9	97.809	0	45.218	13034000000	205	28.7855	29.2499	29.2003	28.6151	28.8875	28.4128		4.6269e+08	6.384e+08	6.1681e+08	4.1114e+08	4.9661e+08	3.5736e+08
Q5JPE7;P69849	Q5JPE7;P69849	Nodal modulator 2;Nodal modulator 3	NOMO2;NOMO3	sp|Q5JPE7|NOMO2_HUMAN Nodal modulator 2 OS=Homo sapiens (Human) OX=9606 GN=NOMO2 PE=1 SV=1;sp|P69849|NOMO3_HUMAN Nodal modulator 3 OS=Homo sapiens (Human) OX=9606 GN=NOMO3 PE=3 SV=2	-0.439616521199547	-1.35624	2.44500983674869	31.0722	31.099	100	3	30.6326	30.6725	100	3	40	40	4	51.3	51.3	6.1	139.44	0	323.31	47345000000	1176	31.0102	31.099	31.1074	30.6725	30.7191	30.5062		2.1627e+09	2.3e+09	2.3135e+09	1.7114e+09	1.7675e+09	1.525e+09
P51948	P51948	CDK-activating kinase assembly factor MAT1	MNAT1	sp|P51948|MAT1_HUMAN CDK-activating kinase assembly factor MAT1 OS=Homo sapiens (Human) OX=9606 GN=MNAT1 PE=1 SV=1	-0.438783645629883	-1.35546	0.713798610455547	25.3341	25.3334	100	3	24.8954	24.8954	66.6667	2	5	5	5	30.4	30.4	30.4	35.823	0	28.873	849760000	45	25.3334	25.1277	25.5413	25.1806	NaN	24.6101		4.2278e+07	3.6661e+07	4.883e+07	3.8028e+07	#VALUE!	2.5609e+07
P49916	P49916	DNA ligase 3	LIG3	sp|P49916|DNLI3_HUMAN DNA ligase 3 OS=Homo sapiens (Human) OX=9606 GN=LIG3 PE=1 SV=2	-0.437876383463543	-1.35461	1.70352056931374	27.9514	27.9964	100	3	27.5136	27.4619	100	3	22	22	22	28.5	28.5	28.5	112.91	0	64.289	6224300000	267	27.8188	28.0391	27.9964	27.381	27.6977	27.4619		2.3676e+08	2.7581e+08	2.6776e+08	1.7479e+08	2.1769e+08	1.8487e+08
P29083	P29083	General transcription factor IIE subunit 1	GTF2E1	sp|P29083|T2EA_HUMAN General transcription factor IIE subunit 1 OS=Homo sapiens (Human) OX=9606 GN=GTF2E1 PE=1 SV=2	-0.436505635579426	-1.35332	1.12344822197367	26.237	26.4067	100	3	25.8005	25.842	100	3	7	7	7	24.1	24.1	24.1	49.452	0	77.357	1854800000	99	25.8907	26.4067	26.4136	25.6853	25.842	25.8742		6.2214e+07	8.8963e+07	8.9389e+07	5.3955e+07	6.0149e+07	6.1506e+07
Q9Y657	Q9Y657;Q5JUX0;Q9BPZ2;Q99865	Spindlin-1	SPIN1	sp|Q9Y657|SPIN1_HUMAN Spindlin-1 OS=Homo sapiens (Human) OX=9606 GN=SPIN1 PE=1 SV=3	-0.435606638590496	-1.35248	1.87497874712677	26.0482	26.0838	100	3	25.6126	25.6437	100	3	11	11	11	59.9	59.9	59.9	29.6	0	15.643	1571700000	69	25.9761	26.0838	26.0846	25.4322	25.7618	25.6437		6.6008e+07	7.1121e+07	7.1163e+07	4.5276e+07	5.6894e+07	5.2423e+07
P17066	P17066;P48741	Heat shock 70 kDa protein 6	HSPA6	sp|P17066|HSP76_HUMAN Heat shock 70 kDa protein 6 OS=Homo sapiens (Human) OX=9606 GN=HSPA6 PE=1 SV=2	-0.435061136881512	-1.35197	0.325830169826475	30.8355	30.7943	100	3	30.4004	30.7641	100	3	16	9	9	31.4	19.4	19.4	71.027	0	37.922	51169000000	126	30.7943	30.9602	30.752	29.3286	30.7641	31.1086		1.8621e+09	2.0891e+09	1.8083e+09	6.7422e+08	1.8235e+09	2.3154e+09
Q9NVT9	Q9NVT9	Armadillo repeat-containing protein 1	ARMC1	sp|Q9NVT9|ARMC1_HUMAN Armadillo repeat-containing protein 1 OS=Homo sapiens (Human) OX=9606 GN=ARMC1 PE=1 SV=1	-0.434833526611328	-1.35175	2.02818197799113	26.4228	26.4931	100	3	25.988	25.9756	100	3	7	7	7	55.7	55.7	55.7	31.28	0	57.115	1949700000	114	26.2539	26.5213	26.4931	26.058	25.9756	25.9303		8.0024e+07	9.63179e+07	9.4455e+07	6.9863e+07	6.5982e+07	6.3942e+07
E9PAV3	E9PAV3	Nascent polypeptide-associated complex subunit alpha, muscle-specific form	NACA	sp|E9PAV3|NACAM_HUMAN Nascent polypeptide-associated complex subunit alpha, muscle-specific form OS=Homo sapiens (Human) OX=9606 GN=NACA PE=1 SV=1	-0.434202829996746	-1.35116	2.42399064933604	31.7251	31.7618	100	3	31.2909	31.3289	100	3	7	7	6	4.7	4.7	4	205.42	0	239.44	79493000000	333	31.7798	31.7618	31.6335	31.1824	31.3613	31.3289		3.6871e+09	3.6414e+09	3.3314e+09	2.4369e+09	2.7586e+09	2.6973e+09
Q86W42	Q86W42	THO complex subunit 6 homolog	THOC6	sp|Q86W42|THOC6_HUMAN THO complex subunit 6 homolog OS=Homo sapiens (Human) OX=9606 GN=THOC6 PE=1 SV=1	-0.433608373006184	-1.35061	1.90866370700628	26.6847	26.6976	100	3	26.2511	26.3016	100	3	10	10	10	47.2	47.2	47.2	37.535	0	25.303	2603300000	113	26.6976	26.7995	26.557	26.3016	26.3413	26.1104		1.0884e+08	1.168e+08	9.8731e+07	8.2711e+07	8.5022e+07	7.2444e+07
O15372	O15372	Eukaryotic translation initiation factor 3 subunit H	EIF3H	sp|O15372|EIF3H_HUMAN Eukaryotic translation initiation factor 3 subunit H OS=Homo sapiens (Human) OX=9606 GN=EIF3H PE=1 SV=1	-0.43231709798177	-1.3494	1.36617751450096	30.0168	30.0975	100	3	29.5845	29.6427	100	3	19	19	19	72.4	72.4	72.4	39.93	0	223.63	23876000000	421	30.1622	29.7907	30.0975	29.6427	29.7091	29.4017		1.2015e+09	9.2877e+08	1.1488e+09	8.3817e+08	8.7768e+08	7.0923e+08
Q9BXS6	Q9BXS6	Nucleolar and spindle-associated protein 1	NUSAP1	sp|Q9BXS6|NUSAP_HUMAN Nucleolar and spindle-associated protein 1 OS=Homo sapiens (Human) OX=9606 GN=NUSAP1 PE=1 SV=1	-0.432060877482098	-1.34916	0	24.0061	23.8757	100	3	NaN	NaN	33.3333	1	5	5	5	13.4	13.4	13.4	49.451	0.00021331	3.9542	152730000	6	23.8461	24.2965	23.8757	NaN	NaN	23.574		1.508e+07	2.0605e+07	1.5392e+07	#VALUE!	#VALUE!	1.2488e+07
O60942	O60942	mRNA-capping enzyme;Polynucleotide 5-triphosphatase;mRNA guanylyltransferase	RNGTT	sp|O60942|MCE1_HUMAN mRNA-capping enzyme OS=Homo sapiens (Human) OX=9606 GN=RNGTT PE=1 SV=1	-0.431443532307942	-1.34858	1.26094281777686	26.5698	26.4999	100	3	26.1384	26.0447	100	3	11	11	11	28.1	28.1	28.1	68.556	0	15.944	2285500000	80	26.4728	26.7369	26.4999	26.0447	26.4081	25.9624		9.3133e+07	1.1184e+08	9.4898e+07	6.9221e+07	8.9049e+07	6.5382e+07
Q9UL15	Q9UL15	BAG family molecular chaperone regulator 5	BAG5	sp|Q9UL15|BAG5_HUMAN BAG family molecular chaperone regulator 5 OS=Homo sapiens (Human) OX=9606 GN=BAG5 PE=1 SV=1	-0.431145985921223	-1.3483	1.23909680281208	27.4836	27.4731	100	3	27.0524	26.9464	100	3	13	13	13	34.9	34.9	34.9	51.199	0	36.411	4491500000	151	27.4731	27.3563	27.6213	26.873	27.3379	26.9464		1.8631e+08	1.7182e+08	2.0646e+08	1.2291e+08	1.6964e+08	1.2932e+08
O60216	O60216;Q9H4I0	Double-strand-break repair protein rad21 homolog	RAD21	sp|O60216|RAD21_HUMAN Double-strand-break repair protein rad21 homolog OS=Homo sapiens (Human) OX=9606 GN=RAD21 PE=1 SV=2	-0.429790496826172	-1.34704	0.951944707911042	28.7005	28.7329	100	3	28.2707	28.1437	100	3	21	21	21	52.8	52.8	52.8	71.689	0	118.11	10413000000	423	28.4746	28.8941	28.7329	28.0567	28.6119	28.1437		3.7301e+08	4.9886e+08	4.4613e+08	2.7919e+08	4.1024e+08	2.9654e+08
Q9UI26	Q9UI26	Importin-11	IPO11	sp|Q9UI26|IPO11_HUMAN Importin-11 OS=Homo sapiens (Human) OX=9606 GN=IPO11 PE=1 SV=1	-0.428874969482422	-1.34618	1.91316141580935	27.2729	27.3336	100	3	26.844	26.8804	100	3	14	14	14	19.9	19.9	19.9	112.53	0	23.358	3458800000	155	27.1137	27.3715	27.3336	26.8804	26.92	26.7317		1.4522e+08	1.7364e+08	1.6913e+08	1.2354e+08	1.2698e+08	1.1144e+08
Q9UDX5	Q9UDX5	Mitochondrial fission process protein 1	MTFP1	sp|Q9UDX5|MTFP1_HUMAN Mitochondrial fission process protein 1 OS=Homo sapiens (Human) OX=9606 GN=MTFP1 PE=1 SV=1	-0.428218841552734	-1.34557	0	NaN	NaN	33.3333	1	24.0256	24.0256	66.6667	2	5	5	5	35.5	35.5	35.5	18.01	0.00041597	3.302	393080000	21	NaN	NaN	24.4538	24.1519	NaN	23.8993		#VALUE!	#VALUE!	2.2979e+07	1.864e+07	#VALUE!	1.5646e+07
Q9H2U1	Q9H2U1	ATP-dependent RNA helicase DHX36	DHX36	sp|Q9H2U1|DHX36_HUMAN ATP-dependent DNA/RNA helicase DHX36 OS=Homo sapiens (Human) OX=9606 GN=DHX36 PE=1 SV=2	-0.428191502888996	-1.34555	1.22498351630851	28.656	28.6517	100	3	28.2278	28.185	100	3	27	27	25	34.7	34.7	33.7	114.76	0	156.31	10085000000	397	28.5875	28.7287	28.6517	27.9762	28.5222	28.185		4.0336e+08	4.4484e+08	4.2173e+08	2.6404e+08	3.855e+08	3.0517e+08
Q9GZM5	Q9GZM5	Protein YIPF3;Protein YIPF3, 36 kDa form III	YIPF3	sp|Q9GZM5|YIPF3_HUMAN Protein YIPF3 OS=Homo sapiens (Human) OX=9606 GN=YIPF3 PE=1 SV=1	-0.427891413370769	-1.34527	1.20477012066299	26.5379	26.4332	100	3	26.11	26.1978	100	3	4	4	4	20	20	20	38.247	0	38.938	2463100000	71	26.4332	26.4226	26.7579	26.1978	26.2698	25.8624		9.061e+07	8.9948e+07	1.1348e+08	7.6968e+07	8.0907e+07	6.1005e+07
P62829	P62829	60S ribosomal protein L23	RPL23	sp|P62829|RL23_HUMAN 60S ribosomal protein L23 OS=Homo sapiens (Human) OX=9606 GN=RPL23 PE=1 SV=1	-0.426969528198246	-1.34441	2.4897417108174	32.0727	32.0959	100	3	31.6457	31.6104	100	3	10	10	10	60	60	60	14.865	0	113.33	108660000000	329	32.1306	31.9916	32.0959	31.5762	31.7505	31.6104		4.702e+09	4.2701e+09	4.5901e+09	3.2018e+09	3.613e+09	3.2786e+09
Q96B49	Q96B49	Mitochondrial import receptor subunit TOM6 homolog	TOMM6	sp|Q96B49|TOM6_HUMAN Mitochondrial import receptor subunit TOM6 homolog OS=Homo sapiens (Human) OX=9606 GN=TOMM6 PE=1 SV=1	-0.426788330078125	-1.34424	0	NaN	NaN	33.3333	1	NaN	NaN	33.3333	1	2	2	2	56.8	56.8	56.8	8.0019	0	18.229	783220000	25	NaN	25.5637	NaN	NaN	NaN	25.137		#VALUE!	4.9597e+07	#VALUE!	#VALUE!	#VALUE!	3.6896e+07
Q8IZ69	Q8IZ69	tRNA (uracil-5-)-methyltransferase homolog A	TRMT2A	sp|Q8IZ69|TRM2A_HUMAN tRNA (uracil-5-)-methyltransferase homolog A OS=Homo sapiens (Human) OX=9606 GN=TRMT2A PE=1 SV=2	-0.426424026489258	-1.3439	2.83893833359531	25.8096	25.7874	100	3	25.3832	25.3461	100	3	9	9	9	22.7	22.7	22.7	68.725	0	12.141	1323300000	43	25.7874	25.8858	25.7555	25.3443	25.3461	25.4591		5.7913e+07	6.2003e+07	5.6648e+07	4.2598e+07	4.2652e+07	4.6126e+07
Q9BQ39	Q9BQ39	ATP-dependent RNA helicase DDX50	DDX50	sp|Q9BQ39|DDX50_HUMAN ATP-dependent RNA helicase DDX50 OS=Homo sapiens (Human) OX=9606 GN=DDX50 PE=1 SV=1	-0.425791422526039	-1.34331	0.781549825094762	28.3604	28.4706	100	3	27.9346	27.8151	100	3	24	22	22	42.3	38.7	38.7	82.564	0	60.409	8423100000	319	27.9839	28.6266	28.4706	27.8151	28.2517	27.7369		2.6545e+08	4.1444e+08	3.7198e+08	2.3614e+08	3.1961e+08	2.2369e+08
Q9HB71	Q9HB71	Calcyclin-binding protein	CACYBP	sp|Q9HB71|CYBP_HUMAN Calcyclin-binding protein OS=Homo sapiens (Human) OX=9606 GN=CACYBP PE=1 SV=2	-0.425649007161461	-1.34318	1.0352792554504	31.3467	31.2782	100	3	30.9211	30.8932	100	3	13	13	13	62.7	62.7	62.7	26.21	0	323.31	60511000000	398	31.2716	31.2782	31.4903	30.6255	31.2445	30.8932		2.5923e+09	2.6043e+09	3.0166e+09	1.6565e+09	2.5441e+09	1.9942e+09
O75717	O75717	WD repeat and HMG-box DNA-binding protein 1	WDHD1	sp|O75717|WDHD1_HUMAN WD repeat and HMG-box DNA-binding protein 1 OS=Homo sapiens (Human) OX=9606 GN=WDHD1 PE=1 SV=1	-0.425020217895508	-1.34259	1.29009884187896	28.7005	28.6263	100	3	28.2755	28.2346	100	3	28	28	28	40.5	40.5	40.5	125.97	0	172.59	9304300000	325	28.6263	28.9315	28.5436	28.2346	28.4649	28.1269		4.1437e+08	5.1198e+08	3.9127e+08	3.1584e+08	3.705e+08	2.9311e+08
Q9UG63	Q9UG63	ATP-binding cassette sub-family F member 2	ABCF2	sp|Q9UG63|ABCF2_HUMAN ATP-binding cassette sub-family F member 2 OS=Homo sapiens (Human) OX=9606 GN=ABCF2 PE=1 SV=2	-0.423809051513672	-1.34146	2.4463213384685	29.5072	29.5143	100	3	29.0834	29.1087	100	3	18	18	18	34.2	34.2	34.2	71.289	0	48.6	16302000000	370	29.5143	29.5652	29.442	28.9707	29.1707	29.1087		7.6679e+08	7.9437e+08	7.2933e+08	5.2607e+08	6.043e+08	5.7888e+08
Q15022	Q15022	Polycomb protein SUZ12	SUZ12	sp|Q15022|SUZ12_HUMAN Polycomb protein SUZ12 OS=Homo sapiens (Human) OX=9606 GN=SUZ12 PE=1 SV=3	-0.423721949259441	-1.34138	0.558194092816153	25.761	25.9527	100	3	25.3373	25.1648	100	3	7	7	7	13.3	13.3	13.3	83.054	0	11.015	1154500000	53	26.016	25.9527	25.3143	25.0149	25.8321	25.1648		6.7855e+07	6.4945e+07	4.1721e+07	3.3902e+07	5.9736e+07	3.7615e+07
Q9NXV2	Q9NXV2	BTB/POZ domain-containing protein KCTD5	KCTD5	sp|Q9NXV2|KCTD5_HUMAN BTB/POZ domain-containing protein KCTD5 OS=Homo sapiens (Human) OX=9606 GN=KCTD5 PE=1 SV=1	-0.423470497131348	-1.34115	0	24.6324	24.6324	66.6667	2	NaN	NaN	33.3333	1	3	3	3	25.6	25.6	25.6	26.092	0	30.089	339690000	12	24.8763	24.3884	NaN	NaN	24.2089	NaN		3.0798e+07	2.196e+07	#VALUE!	#VALUE!	1.9391e+07	#VALUE!
O95573	O95573;O60488	Long-chain-fatty-acid--CoA ligase 3	ACSL3	sp|O95573|ACSL3_HUMAN Long-chain-fatty-acid--CoA ligase 3 OS=Homo sapiens (Human) OX=9606 GN=ACSL3 PE=1 SV=3	-0.423327763875324	-1.34102	1.66056234845424	28.8848	28.9215	100	3	28.4615	28.4135	100	3	19	19	19	40.8	40.8	40.8	80.419	0	149.96	12686000000	332	28.766	28.9215	28.9669	28.4135	28.6517	28.3193		4.565e+08	5.0844e+08	5.2469e+08	3.5753e+08	4.2171e+08	3.3493e+08
O00571;O15523	O00571;O15523	ATP-dependent RNA helicase DDX3X;ATP-dependent RNA helicase DDX3Y	DDX3X;DDX3Y	sp|O00571|DDX3X_HUMAN ATP-dependent RNA helicase DDX3X OS=Homo sapiens (Human) OX=9606 GN=DDX3X PE=1 SV=3;sp|O15523|DDX3Y_HUMAN ATP-dependent RNA helicase DDX3Y OS=Homo sapiens (Human) OX=9606 GN=DDX3Y PE=1 SV=2	-0.423086802164718	-1.34079	2.03698851019193	32.6664	32.6279	100	3	32.2433	32.2428	100	3	35	34	32	65.9	64.2	61	73.243	0	323.31	153580000000	1247	32.6022	32.769	32.6279	32.1168	32.3703	32.2428		6.52009e+09	7.3191e+09	6.6371e+09	4.65721e+09	5.55161e+09	5.08231e+09
Q9NP50	Q9NP50	Protein FAM60A	FAM60A	sp|Q9NP50|SHCAF_HUMAN SIN3-HDAC complex-associated factor OS=Homo sapiens (Human) OX=9606 GN=SINHCAF PE=1 SV=1	-0.422980308532715	-1.34069	0	24.0404	24.0404	66.6667	2	NaN	NaN	33.3333	1	3	3	3	15.4	15.4	15.4	24.852	0.0097714	1.4342	228140000	5	23.6436	24.4371	NaN	NaN	NaN	23.6174		1.3105e+07	2.2715e+07	#VALUE!	#VALUE!	#VALUE!	1.2869e+07
P50991	P50991	T-complex protein 1 subunit delta	CCT4	sp|P50991|TCPD_HUMAN T-complex protein 1 subunit delta OS=Homo sapiens (Human) OX=9606 GN=CCT4 PE=1 SV=4	-0.42218017578125	-1.33995	1.98004659824036	33.2622	33.2446	100	3	32.84	32.8537	100	3	32	32	32	62.9	62.9	62.9	57.924	0	323.31	230220000000	1360	33.2279	33.2446	33.3141	32.6793	32.987	32.8537		1.006e+10	1.0177e+10	1.0679e+10	6.87779e+09	8.5131e+09	7.76149e+09
Q9Y4P8	Q9Y4P8	WD repeat domain phosphoinositide-interacting protein 2	WIPI2	sp|Q9Y4P8|WIPI2_HUMAN WD repeat domain phosphoinositide-interacting protein 2 OS=Homo sapiens (Human) OX=9606 GN=WIPI2 PE=1 SV=1	-0.422171592712402	-1.33994	0	NaN	NaN	33.3333	1	25.3733	25.3733	66.6667	2	5	5	5	16.7	16.7	16.7	49.408	0.00023408	6.152	1009300000	45	NaN	NaN	25.7955	NaN	25.3436	25.403		#VALUE!	#VALUE!	5.8239e+07	#VALUE!	4.2578e+07	4.4368e+07
P18085	P18085	ADP-ribosylation factor 4	ARF4	sp|P18085|ARF4_HUMAN ADP-ribosylation factor 4 OS=Homo sapiens (Human) OX=9606 GN=ARF4 PE=1 SV=3	-0.422000249226887	-1.33978	1.57668456576617	30.5913	30.5853	100	3	30.1693	30.068	100	3	12	8	8	80	51.1	51.1	20.511	0	140.88	41161000000	287	30.6405	30.5481	30.5853	30.068	30.4084	30.0314		1.6738e+09	1.57e+09	1.611e+09	1.1256e+09	1.4251e+09	1.0974e+09
Q9UHA3	Q9UHA3	Probable ribosome biogenesis protein RLP24	RSL24D1	sp|Q9UHA3|RLP24_HUMAN Probable ribosome biogenesis protein RLP24 OS=Homo sapiens (Human) OX=9606 GN=RSL24D1 PE=1 SV=1	-0.421558380126953	-1.33937	0.89814186834861	25.13	25.1597	100	3	24.7085	24.7374	100	3	4	4	4	31.9	31.9	31.9	19.621	0	7.6184	843830000	33	25.1597	24.9075	25.3229	24.3789	24.7374	25.0092		3.7483e+07	3.147e+07	4.1972e+07	2.1816e+07	2.797e+07	3.3769e+07
A6NKF1	A6NKF1	SAC3 domain-containing protein 1	SAC3D1	sp|A6NKF1|SAC31_HUMAN SAC3 domain-containing protein 1 OS=Homo sapiens (Human) OX=9606 GN=SAC3D1 PE=1 SV=2	-0.421550114949543	-1.33937	2.95666237543967	25.5095	25.5095	66.6667	2	25.0879	25.0753	100	3	5	5	5	18.1	18.1	18.1	43.553	0	8.3466	937650000	39	25.4843	25.5347	NaN	25.0582	25.0753	25.1302		4.6938e+07	4.8607e+07	#VALUE!	3.4936e+07	3.5353e+07	3.6723e+07
O95696	O95696	Bromodomain-containing protein 1	BRD1	sp|O95696|BRD1_HUMAN Bromodomain-containing protein 1 OS=Homo sapiens (Human) OX=9606 GN=BRD1 PE=1 SV=1	-0.420353571573894	-1.33826	0	24.5807	24.442	100	3	NaN	NaN	33.3333	1	9	9	9	9.3	9.3	9.3	119.52	0.00022533	5.0894	486490000	15	24.3211	24.442	24.9792	NaN	24.1604	NaN		2.0959e+07	2.2791e+07	3.3074e+07	#VALUE!	1.875e+07	#VALUE!
P62304	P62304	Small nuclear ribonucleoprotein E	SNRPE	sp|P62304|RUXE_HUMAN Small nuclear ribonucleoprotein E OS=Homo sapiens (Human) OX=9606 GN=SNRPE PE=1 SV=1	-0.419818242390949	-1.33776	1.02231341328428	29.9348	29.8425	100	3	29.515	29.4583	100	3	3	3	3	52.2	52.2	52.2	10.803	0	53.017	24280000000	215	29.8425	29.8239	30.138	29.4583	29.8226	29.2639		9.6266e+08	9.5038e+08	1.1815e+09	7.3764e+08	9.49529e+08	6.4464e+08
Q99459	Q99459	Cell division cycle 5-like protein	CDC5L	sp|Q99459|CDC5L_HUMAN Cell division cycle 5-like protein OS=Homo sapiens (Human) OX=9606 GN=CDC5L PE=1 SV=2	-0.419025421142578	-1.33702	1.40188320741917	29.8682	29.862	100	3	29.4492	29.4603	100	3	27	27	27	48.1	48.1	48.1	92.25	0	272.47	23738000000	653	30.0201	29.7225	29.862	29.2539	29.6332	29.4603		1.0888e+09	8.8585e+08	9.7577e+08	6.402e+08	8.32701e+08	7.3864e+08
O94855	O94855	Protein transport protein Sec24D	SEC24D	sp|O94855|SC24D_HUMAN Protein transport protein Sec24D OS=Homo sapiens (Human) OX=9606 GN=SEC24D PE=1 SV=2	-0.418820699055988	-1.33683	0.771080171490683	27.974	28.0096	100	3	27.5552	27.5224	100	3	17	16	16	24.1	22.8	22.8	113.01	0	43.775	6513900000	241	27.7992	28.1133	28.0096	27.5224	27.9733	27.17		2.3356e+08	2.9036e+08	2.7023e+08	1.9278e+08	2.6351e+08	1.51e+08
Q6ZMG9	Q6ZMG9	Ceramide synthase 6	CERS6	sp|Q6ZMG9|CERS6_HUMAN Ceramide synthase 6 OS=Homo sapiens (Human) OX=9606 GN=CERS6 PE=1 SV=1	-0.418456395467121	-1.3365	3.89296526767972	26.5297	26.5154	100	3	26.1112	26.1168	100	3	4	4	4	12	12	12	44.889	0.00023031	5.6914	2353300000	30	26.4929	26.5154	26.5806	26.1168	26.1276	26.0893		9.4443e+07	9.5925e+07	1.0036e+08	7.2766e+07	7.3313e+07	7.1392e+07
Q969Q0;P83881	Q969Q0;P83881	60S ribosomal protein L36a-like;60S ribosomal protein L36a	RPL36AL;RPL36A	sp|Q969Q0|RL36L_HUMAN 60S ribosomal protein L36a-like OS=Homo sapiens (Human) OX=9606 GN=RPL36AL PE=1 SV=3;sp|P83881|RL36A_HUMAN 60S ribosomal protein L36a OS=Homo sapiens (Human) OX=9606 GN=RPL36A PE=1 SV=2	-0.417790412902832	-1.33588	1.30654098657441	25.2615	25.2837	100	3	24.8437	24.8437	66.6667	2	2	2	2	13.2	13.2	13.2	12.469	0.00021829	4.4235	976780000	33	25.2837	25.1712	25.3297	24.9988	24.6886	NaN		4.0845e+07	3.7782e+07	4.217e+07	3.3527e+07	2.7041e+07	#VALUE!
P32969	P32969	60S ribosomal protein L9	RPL9	sp|P32969|RL9_HUMAN 60S ribosomal protein L9 OS=Homo sapiens (Human) OX=9606 GN=RPL9P8 PE=1 SV=1	-0.417747497558594	-1.33584	3.24587396158678	31.9844	31.962	100	3	31.5666	31.5466	100	3	13	13	13	70.3	70.3	70.3	21.863	0	323.31	102820000000	743	31.962	31.9399	32.0513	31.6152	31.5381	31.5466		4.1833e+09	4.1198e+09	4.4503e+09	3.2895e+09	3.1182e+09	3.1368e+09
Q6PD62	Q6PD62	RNA polymerase-associated protein CTR9 homolog	CTR9	sp|Q6PD62|CTR9_HUMAN RNA polymerase-associated protein CTR9 homolog OS=Homo sapiens (Human) OX=9606 GN=CTR9 PE=1 SV=1	-0.417429606119793	-1.33555	1.32620090355319	27.6594	27.5527	100	3	27.242	27.184	100	3	18	18	18	22.1	22.1	22.1	133.5	0	44.808	5035900000	225	27.4997	27.9259	27.5527	27.3639	27.1782	27.184		1.8977e+08	2.55e+08	1.9687e+08	1.7272e+08	1.5186e+08	1.5247e+08
O95139	O95139	NADH dehydrogenase [ubiquinone] 1 beta subcomplex subunit 6	NDUFB6	sp|O95139|NDUB6_HUMAN NADH dehydrogenase [ubiquinone] 1 beta subcomplex subunit 6 OS=Homo sapiens (Human) OX=9606 GN=NDUFB6 PE=1 SV=3	-0.417041778564453	-1.33519	1.86213244108875	26.8742	26.931	100	3	26.4571	26.4796	100	3	3	3	3	32	32	32	15.489	0	7.2144	2737600000	91	26.931	26.758	26.9335	26.3076	26.4796	26.5842		1.2795e+08	1.1349e+08	1.2817e+08	8.3056e+07	9.3572e+07	1.0061e+08
Q13496	Q13496	Myotubularin	MTM1	sp|Q13496|MTM1_HUMAN Myotubularin OS=Homo sapiens (Human) OX=9606 GN=MTM1 PE=1 SV=2	-0.416770935058594	-1.33494	1.04387644938293	25.3032	25.3676	100	3	24.8864	24.8405	100	3	8	8	8	18.6	18.6	18.6	69.931	0.00023403	6.1483	954610000	44	25.3676	25.5298	25.0121	24.8405	24.7255	25.0932		4.3292e+07	4.8444e+07	3.3836e+07	3.0042e+07	2.774e+07	3.5794e+07
Q9BUE6	Q9BUE6	Iron-sulfur cluster assembly 1 homolog, mitochondrial	ISCA1	sp|Q9BUE6|ISCA1_HUMAN Iron-sulfur cluster assembly 1 homolog, mitochondrial OS=Homo sapiens (Human) OX=9606 GN=ISCA1 PE=1 SV=1	-0.415854771931965	-1.33409	0.865928862083311	25.0768	25.1109	100	3	24.6609	24.6609	66.6667	2	3	3	3	31	31	31	14.179	0	7.2326	502230000	29	25.3336	24.7858	25.1109	NaN	24.6709	24.6509		4.2284e+07	2.8924e+07	3.6235e+07	#VALUE!	2.6711e+07	2.6342e+07
Q86VY4	Q86VY4	Testis-specific Y-encoded-like protein 5	TSPYL5	sp|Q86VY4|TSYL5_HUMAN Testis-specific Y-encoded-like protein 5 OS=Homo sapiens (Human) OX=9606 GN=TSPYL5 PE=1 SV=2	-0.415512084960938	-1.33377	1.4754203204972	25.9985	25.9817	100	3	25.583	25.6714	100	3	5	5	5	22.3	22.3	22.3	45.143	0	39.187	1400100000	77	26.1078	25.9817	25.906	25.352	25.7256	25.6714		7.2317e+07	6.6263e+07	6.2877e+07	4.2827e+07	5.5487e+07	5.3438e+07
P38435	P38435	Vitamin K-dependent gamma-carboxylase	GGCX	sp|P38435|VKGC_HUMAN Vitamin K-dependent gamma-carboxylase OS=Homo sapiens (Human) OX=9606 GN=GGCX PE=1 SV=2	-0.414075215657551	-1.33244	0.708976868570395	26.0132	26.086	100	3	25.5991	25.8032	100	3	6	6	6	10.2	10.2	10.2	87.56	0	10.758	1111000000	57	25.6974	26.2561	26.086	25.8032	25.8134	25.1806		5.4412e+07	8.0142e+07	7.1231e+07	5.8552e+07	5.8967e+07	3.803e+07
Q9Y315	Q9Y315	Deoxyribose-phosphate aldolase	DERA	sp|Q9Y315|DEOC_HUMAN Deoxyribose-phosphate aldolase OS=Homo sapiens (Human) OX=9606 GN=DERA PE=1 SV=2	-0.413178761800133	-1.33162	1.88736261250675	28.9319	28.8443	100	3	28.5187	28.5249	100	3	15	15	15	61.3	61.3	61.3	35.23	0	52.942	10560000000	247	29.1166	28.8348	28.8443	28.466	28.5652	28.5249		5.8206e+08	4.7877e+08	4.8194e+08	3.7078e+08	3.9718e+08	3.8623e+08
Q92797	Q92797	Symplekin	SYMPK	sp|Q92797|SYMPK_HUMAN Symplekin OS=Homo sapiens (Human) OX=9606 GN=SYMPK PE=1 SV=2	-0.41301663716634	-1.33147	1.69687135670189	28.7942	28.7806	100	3	28.3812	28.3848	100	3	26	26	26	34	34	34	141.15	0	180.65	10721000000	419	28.6696	28.9325	28.7806	28.3848	28.5177	28.2411		4.2698e+08	5.1234e+08	4.6113e+08	3.5049e+08	3.8432e+08	3.1727e+08
Q9H9A6	Q9H9A6	Leucine-rich repeat-containing protein 40	LRRC40	sp|Q9H9A6|LRC40_HUMAN Leucine-rich repeat-containing protein 40 OS=Homo sapiens (Human) OX=9606 GN=LRRC40 PE=1 SV=1	-0.41259256998698	-1.33108	0.814454329987153	26.9557	26.8708	100	3	26.5431	26.4088	100	3	12	12	12	26.1	26.1	26.1	68.249	0	31.649	2669100000	101	26.7899	26.8708	27.2065	26.2899	26.9307	26.4088		1.1603e+08	1.2272e+08	1.5487e+08	8.2046e+07	1.2792e+08	8.9094e+07
P62854;Q5JNZ5	P62854;Q5JNZ5	40S ribosomal protein S26;Putative 40S ribosomal protein S26-like 1	RPS26;RPS26P11	sp|P62854|RS26_HUMAN 40S ribosomal protein S26 OS=Homo sapiens (Human) OX=9606 GN=RPS26 PE=1 SV=3;sp|Q5JNZ5|RS26L_HUMAN Putative 40S ribosomal protein S26-like 1 OS=Homo sapiens (Human) OX=9606 GN=RPS26P11 PE=5 SV=1	-0.412176132202148	-1.33069	1.49884560866519	31.0342	31.0916	100	3	30.622	30.5432	100	3	3	3	3	31.3	31.3	31.3	13.015	0	35.029	53331000000	185	30.919	31.0921	31.0916	30.5432	30.8457	30.4771		2.0302e+09	2.289e+09	2.2882e+09	1.5647e+09	1.9297e+09	1.4946e+09
O43347	O43347	RNA-binding protein Musashi homolog 1	MSI1	sp|O43347|MSI1H_HUMAN RNA-binding protein Musashi homolog 1 OS=Homo sapiens (Human) OX=9606 GN=MSI1 PE=1 SV=1	-0.412120819091797	-1.33064	0	NaN	NaN	33.3333	1	NaN	NaN	33.3333	1	4	2	2	15.5	9.9	9.9	39.124	0.0008071	2.7059	341050000	6	NaN	24.5959	NaN	NaN	NaN	24.1838		#VALUE!	2.5358e+07	#VALUE!	#VALUE!	#VALUE!	1.9057e+07
O15270	O15270	Serine palmitoyltransferase 2	SPTLC2	sp|O15270|SPTC2_HUMAN Serine palmitoyltransferase 2 OS=Homo sapiens (Human) OX=9606 GN=SPTLC2 PE=1 SV=1	-0.411740620930988	-1.33029	1.08338377562959	28.0581	28.0222	100	3	27.6464	27.6121	100	3	15	15	15	41.1	41.1	41.1	62.924	0	52.405	5979300000	253	27.9363	28.0222	28.2158	27.3908	27.9362	27.6121		2.5684e+08	2.726e+08	3.1175e+08	1.7597e+08	2.5683e+08	2.0515e+08
Q16222	Q16222	UDP-N-acetylhexosamine pyrophosphorylase;UDP-N-acetylgalactosamine pyrophosphorylase;UDP-N-acetylglucosamine pyrophosphorylase	UAP1	sp|Q16222|UAP1_HUMAN UDP-N-acetylhexosamine pyrophosphorylase OS=Homo sapiens (Human) OX=9606 GN=UAP1 PE=1 SV=3	-0.410923639933266	-1.32954	0.640888079294841	26.6444	26.516	100	3	26.2335	26.1712	100	3	9	8	8	23.2	20.7	20.7	58.768	0	13.477	2593700000	89	26.4418	26.516	26.9754	26.1712	26.6705	25.8587		9.1151e+07	9.59629e+07	1.3195e+08	7.5564e+07	1.0681e+08	6.0848e+07
Q86U44	Q86U44	N6-adenosine-methyltransferase 70 kDa subunit	METTL3	sp|Q86U44|MTA70_HUMAN N6-adenosine-methyltransferase catalytic subunit OS=Homo sapiens (Human) OX=9606 GN=METTL3 PE=1 SV=2	-0.410858154296875	-1.32948	1.28585397760216	27.1912	27.1631	100	3	26.7803	26.9111	100	3	13	13	13	34.5	34.5	34.5	64.473	0	49.707	3575900000	200	27.1631	27.2915	27.1189	26.4993	26.9304	26.9111		1.5028e+08	1.6427e+08	1.4575e+08	9.4863e+07	1.279e+08	1.262e+08
Q5T3I0	Q5T3I0	G patch domain-containing protein 4	GPATCH4	sp|Q5T3I0|GPTC4_HUMAN G patch domain-containing protein 4 OS=Homo sapiens (Human) OX=9606 GN=GPATCH4 PE=1 SV=2	-0.410797754923504	-1.32942	1.15850071649515	26.8398	26.9167	100	3	26.429	26.4752	100	3	12	12	12	34.3	34.3	34.3	50.381	0	60.649	3063300000	116	26.994	26.6087	26.9167	26.4752	26.2053	26.6065		1.3366e+08	1.0233e+08	1.2669e+08	9.3287e+07	7.737e+07	1.0218e+08
O15371	O15371	Eukaryotic translation initiation factor 3 subunit D	EIF3D	sp|O15371|EIF3D_HUMAN Eukaryotic translation initiation factor 3 subunit D OS=Homo sapiens (Human) OX=9606 GN=EIF3D PE=1 SV=1	-0.410708745320637	-1.32934	1.24209574327177	30.7356	30.6829	100	3	30.3249	30.259	100	3	21	21	21	54.9	54.9	54.9	63.972	0	323.31	38757000000	650	30.6829	30.6495	30.8742	30.259	30.5909	30.1246		1.7238e+09	1.6843e+09	1.9682e+09	1.2849e+09	1.6173e+09	1.1706e+09
Q8N543	Q8N543	Prolyl 3-hydroxylase OGFOD1	OGFOD1	sp|Q8N543|OGFD1_HUMAN Prolyl 3-hydroxylase OGFOD1 OS=Homo sapiens (Human) OX=9606 GN=OGFOD1 PE=1 SV=1	-0.409810384114582	-1.32851	1.24765027755321	27.4962	27.488	100	3	27.0864	27.066	100	3	17	17	17	41.3	41.3	41.3	63.245	0	43.808	4226500000	199	27.3477	27.653	27.488	26.8783	27.315	27.066		1.708e+08	2.1105e+08	1.8824e+08	1.2336e+08	1.6697e+08	1.405e+08
Q6P1J9	Q6P1J9	Parafibromin	CDC73	sp|Q6P1J9|CDC73_HUMAN Parafibromin OS=Homo sapiens (Human) OX=9606 GN=CDC73 PE=1 SV=1	-0.408367792765301	-1.32718	3.23539619540338	28.4295	28.4365	100	3	28.0211	28.0129	100	3	20	20	20	39.5	39.5	39.5	60.576	0	33.98	8121500000	235	28.3662	28.4856	28.4365	28.0129	28.0632	27.9872		3.4601e+08	3.7585e+08	3.6329e+08	2.7085e+08	2.8045e+08	2.6606e+08
O96028	O96028	Histone-lysine N-methyltransferase NSD2	WHSC1	sp|O96028|NSD2_HUMAN Histone-lysine N-methyltransferase NSD2 OS=Homo sapiens (Human) OX=9606 GN=NSD2 PE=1 SV=1	-0.407908757527668	-1.32676	0.774944528745657	25.6275	25.58	100	3	25.2196	25.1253	100	3	10	10	10	12.2	12.2	12.2	152.26	0	31.525	1006200000	41	25.58	25.8525	25.4501	24.9095	25.6241	25.1253		5.0159e+07	6.0587e+07	4.584e+07	3.1515e+07	5.1714e+07	3.6599e+07
O43920	O43920	NADH dehydrogenase [ubiquinone] iron-sulfur protein 5	NDUFS5	sp|O43920|NDUS5_HUMAN NADH dehydrogenase [ubiquinone] iron-sulfur protein 5 OS=Homo sapiens (Human) OX=9606 GN=NDUFS5 PE=1 SV=3	-0.40784200032552	-1.3267	0.483911642366474	27.2371	27.2381	100	3	26.8292	27.1854	100	3	4	4	4	41.5	41.5	41.5	12.517	0	18.562	2930600000	115	27.1066	27.2381	27.3665	26.1118	27.1854	27.1906		1.4451e+08	1.583e+08	1.7304e+08	7.2514e+07	1.5262e+08	1.5317e+08
Q9HAV4	Q9HAV4	Exportin-5	XPO5	sp|Q9HAV4|XPO5_HUMAN Exportin-5 OS=Homo sapiens (Human) OX=9606 GN=XPO5 PE=1 SV=1	-0.407538096110024	-1.32642	1.36230016579684	30.5801	30.5919	100	3	30.1726	30.1099	100	3	46	46	46	50.8	50.8	50.8	136.31	0	284.78	35822000000	886	30.5162	30.5919	30.6323	30.1099	30.4324	29.9756		1.5357e+09	1.6184e+09	1.6643e+09	1.1587e+09	1.449e+09	1.0557e+09
P07437	P07437;A6NNZ2	Tubulin beta chain	TUBB	sp|P07437|TBB5_HUMAN Tubulin beta chain OS=Homo sapiens (Human) OX=9606 GN=TUBB PE=1 SV=2	-0.407424926757813	-1.32632	1.49002360945768	33.7623	33.7259	100	3	33.3549	33.2643	100	3	29	7	6	71.6	20.5	17.1	49.67	0	238.89	340570000000	1049	33.6451	33.7259	33.916	33.2643	33.5505	33.2498		1.3433e+10	1.4207e+10	1.6208e+10	1.0317e+10	1.2581e+10	1.0214e+10
Q7Z460	Q7Z460	CLIP-associating protein 1	CLASP1	sp|Q7Z460|CLAP1_HUMAN CLIP-associating protein 1 OS=Homo sapiens (Human) OX=9606 GN=CLASP1 PE=1 SV=1	-0.407236735026043	-1.32614	1.10136019868355	27.6798	27.6505	100	3	27.2725	27.2482	100	3	21	21	17	19.2	19.2	16.7	169.45	0	49.031	4553200000	217	27.6169	27.772	27.6505	27.2482	27.5738	26.9956		2.0583e+08	2.2919e+08	2.1068e+08	1.5941e+08	1.9978e+08	1.3381e+08
Q8WYP5	Q8WYP5	Protein ELYS	AHCTF1	sp|Q8WYP5|ELYS_HUMAN Protein ELYS OS=Homo sapiens (Human) OX=9606 GN=AHCTF1 PE=1 SV=3	-0.406840642293297	-1.32578	1.89089547400159	28.2925	28.2607	100	3	27.8857	27.8516	100	3	33	33	33	22.5	22.5	22.5	252.5	0	100.54	7775300000	332	28.2543	28.2607	28.3626	27.8516	28.0529	27.7526		3.2018e+08	3.2161e+08	3.4513e+08	2.4219e+08	2.7847e+08	2.2613e+08
Q13042	Q13042	Cell division cycle protein 16 homolog	CDC16	sp|Q13042|CDC16_HUMAN Cell division cycle protein 16 homolog OS=Homo sapiens (Human) OX=9606 GN=CDC16 PE=1 SV=2	-0.406771977742512	-1.32572	0.959039553561889	26.4732	26.6348	100	3	26.0664	26.117	100	3	8	8	8	17.4	17.4	17.4	71.655	0	20.089	2067100000	88	26.6348	26.6899	26.0949	25.9501	26.117	26.1322		1.042e+08	1.0826e+08	7.1671e+07	6.4828e+07	7.2778e+07	7.3547e+07
P82650	P82650	28S ribosomal protein S22, mitochondrial	MRPS22	sp|P82650|RT22_HUMAN 28S ribosomal protein S22, mitochondrial OS=Homo sapiens (Human) OX=9606 GN=MRPS22 PE=1 SV=1	-0.406560897827148	-1.32552	0.772171659778441	28.7991	28.7929	100	3	28.3925	28.5665	100	3	15	15	15	48.6	48.6	48.6	41.28	0	67.606	6771600000	210	28.7929	28.6514	28.953	27.9436	28.6675	28.5665		4.6508e+08	4.2163e+08	5.1966e+08	2.5815e+08	4.2637e+08	3.9752e+08
O95714	O95714;Q9BVR0	E3 ubiquitin-protein ligase HERC2	HERC2	sp|O95714|HERC2_HUMAN E3 ubiquitin-protein ligase HERC2 OS=Homo sapiens (Human) OX=9606 GN=HERC2 PE=1 SV=2	-0.406558672587078	-1.32552	0.482288861073808	25.2586	25.2941	100	3	24.8521	24.8521	66.6667	2	6	6	6	2.2	2.2	2.2	527.22	0	7.5468	731750000	36	25.3107	25.2941	25.1711	24.3888	25.3154	NaN		4.1617e+07	4.1143e+07	3.7779e+07	2.1966e+07	4.1753e+07	#VALUE!
P42285	P42285	Superkiller viralicidic activity 2-like 2	SKIV2L2	sp|P42285|MTREX_HUMAN Exosome RNA helicase MTR4 OS=Homo sapiens (Human) OX=9606 GN=MTREX PE=1 SV=3	-0.406168619791668	-1.32516	1.41171451039858	29.722	29.7687	100	3	29.3158	29.2516	100	3	33	33	33	40.4	40.4	40.4	117.8	0	125.8	19873000000	646	29.6054	29.7918	29.7687	29.1467	29.549	29.2516		8.1678e+08	9.29471e+08	9.1467e+08	5.9435e+08	7.855e+08	6.3916e+08
Q9UJX3	Q9UJX3	Anaphase-promoting complex subunit 7	ANAPC7	sp|Q9UJX3|APC7_HUMAN Anaphase-promoting complex subunit 7 OS=Homo sapiens (Human) OX=9606 GN=ANAPC7 PE=1 SV=4	-0.40504264831543	-1.32413	1.47347321049599	26.862	26.885	100	3	26.457	26.529	100	3	14	14	14	34.4	34.4	34.4	66.855	0	38.813	2745900000	110	26.9813	26.885	26.7197	26.529	26.2556	26.5863		1.3249e+08	1.2393e+08	1.1052e+08	9.6831e+07	8.0114e+07	1.0076e+08
Q8WXA9	Q8WXA9	Splicing regulatory glutamine/lysine-rich protein 1	SREK1	sp|Q8WXA9|SREK1_HUMAN Splicing regulatory glutamine/lysine-rich protein 1 OS=Homo sapiens (Human) OX=9606 GN=SREK1 PE=1 SV=1	-0.404287338256836	-1.32343	0.633675681490184	26.573	26.4533	100	3	26.1688	26.1831	100	3	5	5	5	17.3	17.3	17.3	59.38	0	23.849	2490900000	119	26.3005	26.4533	26.9653	26.1831	25.8057	26.5175		8.265e+07	9.1884e+07	1.3103e+08	7.6189e+07	5.8654e+07	9.6063e+07
Q8IWZ8	Q8IWZ8	SURP and G-patch domain-containing protein 1	SUGP1	sp|Q8IWZ8|SUGP1_HUMAN SURP and G-patch domain-containing protein 1 OS=Homo sapiens (Human) OX=9606 GN=SUGP1 PE=1 SV=2	-0.403752326965332	-1.32294	0.878592876640159	25.5402	25.5402	66.6667	2	25.1364	25.2013	100	3	7	7	7	19.2	19.2	19.2	72.47	0	9.7847	1036500000	31	NaN	25.5525	25.5278	24.8466	25.2013	25.3614		#VALUE!	4.9213e+07	4.8377e+07	3.017e+07	3.8579e+07	4.3105e+07
Q9NQP4	Q9NQP4	Prefoldin subunit 4	PFDN4	sp|Q9NQP4|PFD4_HUMAN Prefoldin subunit 4 OS=Homo sapiens (Human) OX=9606 GN=PFDN4 PE=1 SV=1	-0.403535207112633	-1.32275	0.971401064113047	26.114	26.0876	100	3	25.7105	25.7465	100	3	5	5	5	34.3	34.3	34.3	15.314	0	63.694	1792000000	86	25.8111	26.4434	26.0876	25.7465	25.8028	25.5822		5.8872e+07	9.1257e+07	7.1308e+07	5.6293e+07	5.8535e+07	5.0236e+07
Q8IWR1	Q8IWR1	Tripartite motif-containing protein 59	TRIM59	sp|Q8IWR1|TRI59_HUMAN Tripartite motif-containing protein 59 OS=Homo sapiens (Human) OX=9606 GN=TRIM59 PE=1 SV=1	-0.402172088623047	-1.3215	1.21554756202102	25.783	25.8328	100	3	25.3809	25.3326	100	3	7	7	7	28.8	28.8	28.8	47.113	0	9.9768	1272600000	61	25.5603	25.956	25.8328	25.2325	25.3326	25.5775		4.948e+07	6.5092e+07	5.9764e+07	3.9421e+07	4.2254e+07	5.0073e+07
P68363	P68363;Q9H853	Tubulin alpha-1B chain	TUBA1B	sp|P68363|TBA1B_HUMAN Tubulin alpha-1B chain OS=Homo sapiens (Human) OX=9606 GN=TUBA1B PE=1 SV=1	-0.402169545491532	-1.32149	1.15654822928738	33.2787	33.2129	100	3	32.8766	32.7537	100	3	29	6	0	80.3	18.6	0	50.151	0	323.31	229740000000	804	33.2129	33.2058	33.4175	32.7537	33.1713	32.7046		9.95591e+09	9.90691e+09	1.1473e+10	7.24201e+09	9.67301e+09	6.99971e+09
Q7Z478	Q7Z478	ATP-dependent RNA helicase DHX29	DHX29	sp|Q7Z478|DHX29_HUMAN ATP-dependent RNA helicase DHX29 OS=Homo sapiens (Human) OX=9606 GN=DHX29 PE=1 SV=2	-0.401073455810547	-1.32049	1.36390053690326	28.3975	28.3964	100	3	27.9965	27.9495	100	3	28	28	27	29.9	29.9	29.1	155.23	0	73.304	8135200000	370	28.2364	28.3964	28.5599	27.8503	28.1897	27.9495		3.1623e+08	3.5331e+08	3.9571e+08	2.4197e+08	3.0615e+08	2.592e+08
O94915	O94915	Protein furry homolog-like	FRYL	sp|O94915|FRYL_HUMAN Protein furry homolog-like OS=Homo sapiens (Human) OX=9606 GN=FRYL PE=1 SV=2	-0.400718053181965	-1.32016	0.878916614534792	27.6063	27.4861	100	3	27.2056	27.0707	100	3	11	11	10	5	5	4.8	339.59	0.00023111	5.8063	4119000000	30	27.4861	27.4049	27.928	27.0707	27.4788	27.0673		1.8799e+08	1.7771e+08	2.5537e+08	1.4096e+08	1.8705e+08	1.4063e+08
P24534	P24534	Elongation factor 1-beta	EEF1B2	sp|P24534|EF1B_HUMAN Elongation factor 1-beta OS=Homo sapiens (Human) OX=9606 GN=EEF1B2 PE=1 SV=3	-0.40053431193034	-1.32	1.03929386366719	31.3221	31.205	100	3	30.9216	30.875	100	3	8	6	6	46.7	41.3	41.3	24.763	0	304.94	65268000000	269	31.205	31.5608	31.2005	30.875	31.1771	30.7127		2.4754e+09	3.1678e+09	2.4677e+09	1.9692e+09	2.428e+09	1.7597e+09
P18124	P18124	60S ribosomal protein L7	RPL7	sp|P18124|RL7_HUMAN 60S ribosomal protein L7 OS=Homo sapiens (Human) OX=9606 GN=RPL7 PE=1 SV=1	-0.400428771972656	-1.3199	1.81224375022927	33.0185	32.9683	100	3	32.6181	32.639	100	3	19	19	19	54	54	54	29.225	0	323.31	217040000000	842	32.9334	32.9683	33.1539	32.639	32.7297	32.4857		8.2026e+09	8.4032e+09	9.55701e+09	6.6881e+09	7.1222e+09	6.0142e+09
P43246	P43246	DNA mismatch repair protein Msh2	MSH2	sp|P43246|MSH2_HUMAN DNA mismatch repair protein Msh2 OS=Homo sapiens (Human) OX=9606 GN=MSH2 PE=1 SV=1	-0.400280634562172	-1.31976	1.46831226103267	29.8128	29.8292	100	3	29.4125	29.3476	100	3	32	32	32	49.9	49.9	49.9	104.74	0	272.68	20406000000	585	29.7439	29.8653	29.8292	29.3476	29.6473	29.2426		8.991e+08	9.7804e+08	9.5384e+08	6.8315e+08	8.4086e+08	6.352e+08
P49848	P49848	Transcription initiation factor TFIID subunit 6	TAF6	sp|P49848|TAF6_HUMAN Transcription initiation factor TFIID subunit 6 OS=Homo sapiens (Human) OX=9606 GN=TAF6 PE=1 SV=1	-0.399890263875328	-1.31941	0.543076765844172	26.4034	26.4968	100	3	26.0035	25.7872	100	3	7	7	7	15.1	15.1	15.1	72.668	0	7.4053	1859900000	35	26.4968	26.5454	26.1681	25.6215	26.6019	25.7872		9.4693e+07	9.794e+07	7.54e+07	5.1622e+07	1.0185e+08	5.7905e+07
Q9NR30	Q9NR30	Nucleolar RNA helicase 2	DDX21	sp|Q9NR30|DDX21_HUMAN Nucleolar RNA helicase 2 OS=Homo sapiens (Human) OX=9606 GN=DDX21 PE=1 SV=5	-0.399564743041989	-1.31911	1.2049776291449	32.1774	32.2331	100	3	31.7779	31.7974	100	3	39	39	37	52.9	52.9	49.4	87.343	0	323.31	115000000000	1260	31.9459	32.2331	32.3533	31.5985	31.9377	31.7974		4.137e+09	5.04801e+09	5.4867e+09	3.2516e+09	4.1135e+09	3.7322e+09
Q9Y5Q8	Q9Y5Q8	General transcription factor 3C polypeptide 5	GTF3C5	sp|Q9Y5Q8|TF3C5_HUMAN General transcription factor 3C polypeptide 5 OS=Homo sapiens (Human) OX=9606 GN=GTF3C5 PE=1 SV=2	-0.399517059326172	-1.31907	1.69781785686192	28.8151	28.8116	100	3	28.4156	28.4652	100	3	18	18	18	42.6	42.6	42.6	59.57	0	64.332	10096000000	334	28.6677	28.966	28.8116	28.4911	28.4652	28.2904		4.2642e+08	5.2435e+08	4.7116e+08	3.773e+08	3.7057e+08	3.283e+08
O60508	O60508	Pre-mRNA-processing factor 17	CDC40	sp|O60508|PRP17_HUMAN Pre-mRNA-processing factor 17 OS=Homo sapiens (Human) OX=9606 GN=CDC40 PE=1 SV=1	-0.398865381876629	-1.31847	1.06892697239824	26.9717	26.8947	100	3	26.5728	26.502	100	3	12	12	12	30.2	30.2	30.2	65.521	0	23.236	3053300000	103	26.8204	27.1999	26.8947	26.502	26.8275	26.389		1.1851e+08	1.5417e+08	1.2477e+08	9.5035e+07	1.1909e+08	8.7881e+07
P06400	P06400	Retinoblastoma-associated protein	RB1	sp|P06400|RB_HUMAN Retinoblastoma-associated protein OS=Homo sapiens (Human) OX=9606 GN=RB1 PE=1 SV=2	-0.398596445719402	-1.31822	1.54480276907394	28.1177	28.072	100	3	27.7191	27.67	100	3	17	17	17	24.4	24.4	24.4	106.16	0	81.079	5325700000	219	28.072	28.2255	28.0556	27.5652	27.9221	27.67		2.8217e+08	3.1385e+08	2.7898e+08	1.9859e+08	2.5432e+08	2.1355e+08
P35244	P35244	Replication protein A 14 kDa subunit	RPA3	sp|P35244|RFA3_HUMAN Replication protein A 14 kDa subunit OS=Homo sapiens (Human) OX=9606 GN=RPA3 PE=1 SV=1	-0.39848518371582	-1.31812	0.536596809363844	27.7559	27.9333	100	3	27.3574	27.1499	100	3	5	5	5	57.9	57.9	57.9	13.569	0	36.299	5186800000	102	27.9333	27.9436	27.3908	27.0258	27.8967	27.1499		2.5631e+08	2.5815e+08	1.7598e+08	1.3664e+08	2.4988e+08	1.4891e+08
P16104	P16104	Histone H2AX	H2AFX	sp|P16104|H2AX_HUMAN Histone H2AX OS=Homo sapiens (Human) OX=9606 GN=H2AX PE=1 SV=2	-0.398314793904625	-1.31797	0.258327953995793	32.0667	31.999	100	3	31.6684	31.9473	100	3	8	2	0	54.5	21	0	15.144	0	148.09	117550000000	283	31.2765	31.999	32.9246	32.1526	31.9473	30.9054		2.6012e+09	4.2921e+09	8.15269e+09	4.7741e+09	4.1408e+09	2.0112e+09
Q9UIV1	Q9UIV1	CCR4-NOT transcription complex subunit 7	CNOT7	sp|Q9UIV1|CNOT7_HUMAN CCR4-NOT transcription complex subunit 7 OS=Homo sapiens (Human) OX=9606 GN=CNOT7 PE=1 SV=3	-0.397796312967937	-1.31749	0.674241950380963	25.156	25.1218	100	3	24.7582	24.7582	66.6667	2	4	4	4	19.3	19.3	19.3	32.745	0	6.7271	919190000	46	25.4213	25.1218	24.925	NaN	24.9848	24.5317		4.4933e+07	3.6511e+07	3.1855e+07	#VALUE!	3.3202e+07	2.4254e+07
P27635	P27635;Q96L21	60S ribosomal protein L10	RPL10	sp|P27635|RL10_HUMAN 60S ribosomal protein L10 OS=Homo sapiens (Human) OX=9606 GN=RPL10 PE=1 SV=4	-0.397791544596352	-1.31749	2.00212258383275	32.0926	32.1544	100	3	31.6948	31.7155	100	3	12	12	12	44.9	44.9	44.9	24.604	0	294.01	109370000000	536	31.9387	32.1544	32.1848	31.6212	31.7478	31.7155		4.1162e+09	4.77999e+09	4.882e+09	3.3032e+09	3.606e+09	3.5263e+09
Q9H4A5	Q9H4A5	Golgi phosphoprotein 3-like	GOLPH3L	sp|Q9H4A5|GLP3L_HUMAN Golgi phosphoprotein 3-like OS=Homo sapiens (Human) OX=9606 GN=GOLPH3L PE=1 SV=1	-0.397327423095703	-1.31707	1.52239871674641	26.7922	26.7717	100	3	26.3949	26.3639	100	3	5	4	4	26	21.4	21.4	32.767	0	22.605	2888600000	92	26.7717	26.7396	26.8655	26.3639	26.6068	26.214		1.1457e+08	1.1205e+08	1.2227e+08	8.6365e+07	1.022e+08	7.7838e+07
P35268	P35268	60S ribosomal protein L22	RPL22	sp|P35268|RL22_HUMAN 60S ribosomal protein L22 OS=Homo sapiens (Human) OX=9606 GN=RPL22 PE=1 SV=2	-0.397084554036457	-1.31684	2.01831570600544	31.5433	31.6171	100	3	31.1462	31.1775	100	3	6	6	5	57.8	57.8	51.6	14.787	0	90.817	80630000000	271	31.3929	31.6171	31.6199	31.0666	31.1945	31.1775		2.8198e+09	3.2937e+09	3.3002e+09	2.249e+09	2.4574e+09	2.4287e+09
P26368	P26368	Splicing factor U2AF 65 kDa subunit	U2AF2	sp|P26368|U2AF2_HUMAN Splicing factor U2AF 65 kDa subunit OS=Homo sapiens (Human) OX=9606 GN=U2AF2 PE=1 SV=4	-0.396755218505859	-1.31654	1.28818150195196	31.7148	31.6985	100	3	31.3181	31.2784	100	3	14	14	14	48.4	48.4	48.4	53.5	0	323.31	85848000000	696	31.6343	31.6985	31.8117	31.2784	31.5688	31.1071		3.3334e+09	3.4849e+09	3.7694e+09	2.6045e+09	3.1854e+09	2.3129e+09
Q96F63	Q96F63	Coiled-coil domain-containing protein 97	CCDC97	sp|Q96F63|CCD97_HUMAN Coiled-coil domain-containing protein 97 OS=Homo sapiens (Human) OX=9606 GN=CCDC97 PE=1 SV=1	-0.395875930786133	-1.31574	0.284510211888438	25.1635	25.1635	66.6667	2	24.7677	24.7677	66.6667	2	4	4	4	21	21	21	38.946	0	10.369	809140000	30	NaN	25.674	24.6531	24.7861	NaN	24.7492		#VALUE!	5.3534e+07	2.6383e+07	2.893e+07	#VALUE!	2.8201e+07
Q7L2H7	Q7L2H7	Eukaryotic translation initiation factor 3 subunit M	EIF3M	sp|Q7L2H7|EIF3M_HUMAN Eukaryotic translation initiation factor 3 subunit M OS=Homo sapiens (Human) OX=9606 GN=EIF3M PE=1 SV=1	-0.394806543986004	-1.31477	1.34423198442994	30.7323	30.7187	100	3	30.3375	30.2296	100	3	21	21	21	67.4	67.4	67.4	42.502	0	275.83	38853000000	524	30.7146	30.7187	30.7635	30.2296	30.6085	30.1743		1.7621e+09	1.767e+09	1.8228e+09	1.259e+09	1.6371e+09	1.2116e+09
Q09472	Q09472	Histone acetyltransferase p300	EP300	sp|Q09472|EP300_HUMAN Histone acetyltransferase p300 OS=Homo sapiens (Human) OX=9606 GN=EP300 PE=1 SV=2	-0.394332249959309	-1.31433	1.23354216626629	24.6449	24.6814	100	3	24.2506	24.2506	66.6667	2	10	5	5	6.8	4.1	4.1	264.16	0	6.8265	558110000	24	24.793	24.6814	24.4603	NaN	24.1981	24.3031		2.9069e+07	2.6906e+07	2.3082e+07	#VALUE!	1.9246e+07	2.0699e+07
P57081	P57081	tRNA (guanine-N(7)-)-methyltransferase non-catalytic subunit WDR4	WDR4	sp|P57081|WDR4_HUMAN tRNA (guanine-N(7)-)-methyltransferase non-catalytic subunit WDR4 OS=Homo sapiens (Human) OX=9606 GN=WDR4 PE=1 SV=2	-0.394066492716473	-1.31409	0.987717868516808	26.8321	26.9109	100	3	26.438	26.5213	100	3	7	7	7	29.1	29.1	29.1	45.489	0	18.025	3033300000	92	26.9109	26.917	26.6684	26.1142	26.6787	26.5213		1.2618e+08	1.2671e+08	1.0666e+08	7.2635e+07	1.0742e+08	9.6315e+07
Q9Y6X9	Q9Y6X9	MORC family CW-type zinc finger protein 2	MORC2	sp|Q9Y6X9|MORC2_HUMAN ATPase MORC2 OS=Homo sapiens (Human) OX=9606 GN=MORC2 PE=1 SV=2	-0.393836975097656	-1.31388	1.62194333806442	27.7459	27.7476	100	3	27.3521	27.3659	100	3	20	20	18	24.1	24.1	23.2	117.82	0	58.771	5755600000	241	27.7476	27.7203	27.7698	27.1548	27.5356	27.3659		2.2535e+08	2.2113e+08	2.2885e+08	1.4942e+08	1.9455e+08	1.7296e+08
O14929	O14929	Histone acetyltransferase type B catalytic subunit	HAT1	sp|O14929|HAT1_HUMAN Histone acetyltransferase type B catalytic subunit OS=Homo sapiens (Human) OX=9606 GN=HAT1 PE=1 SV=1	-0.393282572428387	-1.31338	2.04175113291099	29.6194	29.5813	100	3	29.2262	29.2258	100	3	13	13	13	48.9	48.9	48.9	49.512	0	258.39	18332000000	320	29.5813	29.5334	29.7437	29.2258	29.3189	29.1338		8.0326e+08	7.7702e+08	8.9895e+08	6.2781e+08	6.6969e+08	5.8905e+08
Q9NU22	Q9NU22	Midasin	MDN1	sp|Q9NU22|MDN1_HUMAN Midasin OS=Homo sapiens (Human) OX=9606 GN=MDN1 PE=1 SV=2	-0.392958958943684	-1.31308	0.714725183086672	28.3004	28.2288	100	3	27.9075	27.8792	100	3	60	60	60	16.9	16.9	16.9	632.81	0	99.392	8260400000	267	28.0401	28.6324	28.2288	27.8792	28.2334	27.6098		2.76e+08	4.1612e+08	3.1457e+08	2.4688e+08	3.1558e+08	2.0482e+08
Q9H4Z3	Q9H4Z3	Phosphorylated CTD-interacting factor 1	PCIF1	sp|Q9H4Z3|CAPAM_HUMAN mRNA (2-O-methyladenosine-N(6)-)-methyltransferase OS=Homo sapiens (Human) OX=9606 GN=PCIF1 PE=1 SV=1	-0.392153422037762	-1.31235	0.549057033693446	26.2075	26.2647	100	3	25.8153	25.6604	100	3	9	9	9	19.2	19.2	19.2	80.669	0	8.4109	1842600000	66	26.0828	26.275	26.2647	25.6604	26.4124	25.3733		7.1075e+07	8.11991e+07	8.0621e+07	5.3033e+07	8.93121e+07	4.3462e+07
Q92575	Q92575	UBX domain-containing protein 4	UBXN4	sp|Q92575|UBXN4_HUMAN UBX domain-containing protein 4 OS=Homo sapiens (Human) OX=9606 GN=UBXN4 PE=1 SV=2	-0.391178131103516	-1.31146	1.28827638750942	27.2175	27.346	100	3	26.8263	26.8007	100	3	5	5	5	22	22	22	56.777	0	179.67	3683000000	138	26.9467	27.346	27.3598	26.7665	26.9117	26.8007		1.2935e+08	1.7059e+08	1.7223e+08	1.1416e+08	1.2625e+08	1.169e+08
O15397	O15397	Importin-8	IPO8	sp|O15397|IPO8_HUMAN Importin-8 OS=Homo sapiens (Human) OX=9606 GN=IPO8 PE=1 SV=2	-0.390954335530598	-1.31126	0.588952364570502	30.3669	30.3279	100	3	29.9759	29.7268	100	3	13	12	12	15.6	14.7	14.7	119.94	0	40.411	39541000000	126	30.1907	30.3279	30.582	29.7268	30.522	29.679		1.2255e+09	1.3477e+09	1.6073e+09	8.8849e+08	1.5418e+09	8.59519e+08
Q13206	Q13206	Probable ATP-dependent RNA helicase DDX10	DDX10	sp|Q13206|DDX10_HUMAN Probable ATP-dependent RNA helicase DDX10 OS=Homo sapiens (Human) OX=9606 GN=DDX10 PE=1 SV=2	-0.389959971110027	-1.31036	1.16818406272353	27.7799	27.7088	100	3	27.39	27.3548	100	3	23	23	23	33.1	33.1	33.1	100.89	0	49.272	6189300000	208	27.7088	28.0219	27.609	27.2445	27.3548	27.5705		2.1937e+08	2.7255e+08	2.0471e+08	1.5901e+08	1.7164e+08	1.9932e+08
Q9BZF1	Q9BZF1;Q9H0X9	Oxysterol-binding protein-related protein 8	OSBPL8	sp|Q9BZF1|OSBL8_HUMAN Oxysterol-binding protein-related protein 8 OS=Homo sapiens (Human) OX=9606 GN=OSBPL8 PE=1 SV=3	-0.389289855957031	-1.30975	0.922622665734419	28.7051	28.6708	100	3	28.3159	28.2491	100	3	17	17	17	27.9	27.9	27.9	101.19	0	95.941	10638000000	344	28.5565	28.8881	28.6708	28.0579	28.6405	28.2491		3.948e+08	4.968e+08	4.2734e+08	2.7943e+08	4.1847e+08	3.1903e+08
O95400	O95400	CD2 antigen cytoplasmic tail-binding protein 2	CD2BP2	sp|O95400|CD2B2_HUMAN CD2 antigen cytoplasmic tail-binding protein 2 OS=Homo sapiens (Human) OX=9606 GN=CD2BP2 PE=1 SV=1	-0.389190673828125	-1.30966	1.29117977400856	27.4775	27.4682	100	3	27.0883	27.0457	100	3	10	10	10	45.2	45.2	45.2	37.646	0	93.658	3711200000	172	27.3214	27.6428	27.4682	27.0457	27.2903	26.9289		1.6771e+08	2.0956e+08	1.8568e+08	1.3854e+08	1.6413e+08	1.2776e+08
Q9H0B6	Q9H0B6	Kinesin light chain 2	KLC2	sp|Q9H0B6|KLC2_HUMAN Kinesin light chain 2 OS=Homo sapiens (Human) OX=9606 GN=KLC2 PE=1 SV=1	-0.388914744059246	-1.30941	1.85106315238615	28.6188	28.6319	100	3	28.2299	28.2559	100	3	29	21	20	53.2	38.3	38.3	68.934	0	133.83	8507500000	333	28.6828	28.5419	28.6319	28.0735	28.3603	28.2559		4.309e+08	3.908e+08	4.1596e+08	2.8247e+08	3.4459e+08	3.2054e+08
Q96HW7	Q96HW7	Integrator complex subunit 4	INTS4	sp|Q96HW7|INT4_HUMAN Integrator complex subunit 4 OS=Homo sapiens (Human) OX=9606 GN=INTS4 PE=1 SV=2	-0.388811747233074	-1.30931	1.69753293503944	27.8361	27.8486	100	3	27.4473	27.4792	100	3	27	27	27	37.9	37.9	37.9	108.17	0	51.425	5536500000	227	27.8486	27.8703	27.7894	27.2585	27.6041	27.4792		2.4169e+08	2.4536e+08	2.3197e+08	1.6056e+08	2.0401e+08	1.871e+08
Q96EK5	Q96EK5	KIF1-binding protein	KIAA1279	sp|Q96EK5|KBP_HUMAN KIF-binding protein OS=Homo sapiens (Human) OX=9606 GN=KIFBP PE=1 SV=1	-0.386768341064453	-1.30746	2.15366805695036	29.3101	29.2928	100	3	28.9233	28.9095	100	3	23	23	23	56.8	56.8	56.8	71.813	0	138.93	13967000000	439	29.2928	29.2748	29.3626	28.8076	29.0527	28.9095		6.5769e+08	6.495e+08	6.9026e+08	4.6985e+08	5.5684e+08	5.0424e+08
P40938	P40938	Replication factor C subunit 3	RFC3	sp|P40938|RFC3_HUMAN Replication factor C subunit 3 OS=Homo sapiens (Human) OX=9606 GN=RFC3 PE=1 SV=2	-0.38667424519857	-1.30738	1.04681503288623	27.9314	27.9674	100	3	27.5448	27.4347	100	3	12	12	12	41.3	41.3	41.3	40.556	0	95.92	5222200000	177	27.8331	27.9938	27.9674	27.4347	27.8715	27.3281		2.3911e+08	2.6728e+08	2.6244e+08	1.8141e+08	2.4556e+08	1.6849e+08
Q99879;Q99877;Q93079;Q5QNW6;P62807;P58876;O60814;Q99880;P57053	Q99879;Q99877;Q93079;Q5QNW6;P62807;P58876;O60814;Q99880;P57053;Q96A08	Histone H2B type 1-M;Histone H2B type 1-N;Histone H2B type 1-H;Histone H2B type 2-F;Histone H2B type 1-C/E/F/G/I;Histone H2B type 1-D;Histone H2B type 1-K;Histone H2B type 1-L;Histone H2B type F-S	HIST1H2BM;HIST1H2BN;HIST1H2BH;HIST2H2BF;HIST1H2BC;HIST1H2BD;HIST1H2BK;HIST1H2BL;H2BFS	sp|Q99879|H2B1M_HUMAN Histone H2B type 1-M OS=Homo sapiens (Human) OX=9606 GN=H2BC14 PE=1 SV=3;sp|Q99877|H2B1N_HUMAN Histone H2B type 1-N OS=Homo sapiens (Human) OX=9606 GN=H2BC15 PE=1 SV=3;sp|Q93079|H2B1H_HUMAN Histone H2B type 1-H OS=Homo sapiens (Human)	-0.385982513427734	-1.30675	0.87840533264824	35.6862	35.6479	100	3	35.3002	35.2457	100	3	11	11	3	66.7	66.7	9.5	13.989	0	172.38	1406800000000	2393	35.6479	35.4676	35.9431	35.2457	35.0711	35.5839		5.38361e+10	4.7513e+10	6.6064e+10	4.0739e+10	3.6095e+10	5.1501e+10
Q12789	Q12789	General transcription factor 3C polypeptide 1	GTF3C1	sp|Q12789|TF3C1_HUMAN General transcription factor 3C polypeptide 1 OS=Homo sapiens (Human) OX=9606 GN=GTF3C1 PE=1 SV=4	-0.385726292928059	-1.30652	1.63592757194844	29.787	29.7585	100	3	29.4013	29.3199	100	3	47	47	47	31.9	31.9	31.9	238.87	0	168.21	21181000000	659	29.682	29.9205	29.7585	29.3196	29.5643	29.3199		8.6131e+08	1.0162e+09	9.0823e+08	6.7e+08	7.9388e+08	6.7013e+08
A6NDU8	A6NDU8	UPF0600 protein C5orf51	C5orf51	sp|A6NDU8|CE051_HUMAN UPF0600 protein C5orf51 OS=Homo sapiens (Human) OX=9606 GN=C5orf51 PE=1 SV=1	-0.384986241658527	-1.30585	0	NaN	NaN	33.3333	1	25.2971	25.3168	100	3	3	3	3	17.7	17.7	17.7	33.62	0	16.124	813290000	41	NaN	25.6821	NaN	25.212	25.3625	25.3168		#VALUE!	5.3837e+07	#VALUE!	3.8867e+07	4.3138e+07	4.1795e+07
Q02878	Q02878	60S ribosomal protein L6	RPL6	sp|Q02878|RL6_HUMAN 60S ribosomal protein L6 OS=Homo sapiens (Human) OX=9606 GN=RPL6 PE=1 SV=3	-0.384910583496094	-1.30578	1.95223527924235	32.9731	32.9296	100	3	32.5882	32.6106	100	3	17	17	17	46.5	46.5	46.5	32.728	0	252.6	212250000000	744	32.9296	32.8763	33.1134	32.4963	32.6576	32.6106		8.1807e+09	7.88419e+09	9.2921e+09	6.05851e+09	6.77511e+09	6.55799e+09
Q96SB4	Q96SB4	SRSF protein kinase 1	SRPK1	sp|Q96SB4|SRPK1_HUMAN SRSF protein kinase 1 OS=Homo sapiens (Human) OX=9606 GN=SRPK1 PE=1 SV=2	-0.383303960164387	-1.30433	1.26722053801666	28.6792	28.7707	100	3	28.2959	28.2623	100	3	19	19	17	31.8	31.8	28.5	74.324	0	71.409	10871000000	211	28.7707	28.4633	28.8037	28.1568	28.4687	28.2623		4.5797e+08	3.7009e+08	4.6858e+08	2.9925e+08	3.7149e+08	3.2195e+08
Q9H0H0	Q9H0H0	Integrator complex subunit 2	INTS2	sp|Q9H0H0|INT2_HUMAN Integrator complex subunit 2 OS=Homo sapiens (Human) OX=9606 GN=INTS2 PE=1 SV=2	-0.383054097493492	-1.3041	0.624048475638589	26.8983	26.8477	100	3	26.5152	26.3329	100	3	14	14	14	18.6	18.6	18.6	134.32	0	35.351	2740800000	115	26.8477	27.1236	26.7235	26.204	27.0087	26.3329		1.2077e+08	1.4622e+08	1.1081e+08	7.7304e+07	1.3503e+08	8.4524e+07
Q2TAY7	Q2TAY7	WD40 repeat-containing protein SMU1;WD40 repeat-containing protein SMU1, N-terminally processed	SMU1	sp|Q2TAY7|SMU1_HUMAN WD40 repeat-containing protein SMU1 OS=Homo sapiens (Human) OX=9606 GN=SMU1 PE=1 SV=2	-0.382953643798828	-1.30401	2.07524251172596	29.1922	29.1731	100	3	28.8093	28.7862	100	3	17	17	17	47.6	47.6	47.6	57.543	0	157.35	14895000000	420	29.1731	29.2583	29.1453	28.6987	28.943	28.7862		6.0532e+08	6.4213e+08	5.9374e+08	4.3567e+08	5.1607e+08	4.6291e+08
Q8N5G2	Q8N5G2	Macoilin	TMEM57	sp|Q8N5G2|MACOI_HUMAN Macoilin OS=Homo sapiens (Human) OX=9606 GN=MACO1 PE=1 SV=1	-0.382872263590496	-1.30394	0	24.4508	24.1585	100	3	NaN	NaN	33.3333	1	5	5	5	10.1	10.1	10.1	76.177	0.0019573	2.2187	400300000	6	24.1585	24.0758	25.1181	24.0679	NaN	NaN		1.8725e+07	1.7682e+07	3.6418e+07	1.7586e+07	#VALUE!	#VALUE!
Q8NBT2	Q8NBT2	Kinetochore protein Spc24	SPC24	sp|Q8NBT2|SPC24_HUMAN Kinetochore protein Spc24 OS=Homo sapiens (Human) OX=9606 GN=SPC24 PE=1 SV=2	-0.382724126180012	-1.3038	0	25.2557	25.1543	100	3	NaN	NaN	33.3333	1	7	7	7	64	64	64	22.478	0	20.897	761790000	16	24.9814	25.6314	25.1543	NaN	NaN	24.873		3.3125e+07	5.1977e+07	3.7341e+07	#VALUE!	#VALUE!	3.0726e+07
Q8WTT2	Q8WTT2	Nucleolar complex protein 3 homolog	NOC3L	sp|Q8WTT2|NOC3L_HUMAN Nucleolar complex protein 3 homolog OS=Homo sapiens (Human) OX=9606 GN=NOC3L PE=1 SV=1	-0.381290435791016	-1.30251	0.877123103339325	28.1361	28.1761	100	3	27.7549	27.7969	100	3	22	22	22	35.4	35.4	35.4	92.547	0	190.66	8314300000	338	28.0025	28.2299	28.1761	27.406	28.0616	27.7969		2.689e+08	3.148e+08	3.0328e+08	1.7784e+08	2.8015e+08	2.3319e+08
Q5T2E6	Q5T2E6	UPF0668 protein C10orf76	C10orf76	sp|Q5T2E6|ARMD3_HUMAN Armadillo-like helical domain-containing protein 3 OS=Homo sapiens (Human) OX=9606 GN=ARMH3 PE=1 SV=1	-0.380855560302734	-1.30211	0.581820667735276	25.8826	25.7969	100	3	25.5017	25.5017	66.6667	2	7	7	7	15.1	15.1	15.1	78.71	0	20.224	1169600000	43	25.5849	26.2659	25.7969	25.6283	NaN	25.3751		5.033e+07	8.0688e+07	5.8296e+07	5.1866e+07	#VALUE!	4.3518e+07
Q14558	Q14558	Phosphoribosyl pyrophosphate synthase-associated protein 1	PRPSAP1	sp|Q14558|KPRA_HUMAN Phosphoribosyl pyrophosphate synthase-associated protein 1 OS=Homo sapiens (Human) OX=9606 GN=PRPSAP1 PE=1 SV=2	-0.380526224772137	-1.30182	1.15427219821001	27.6	27.6843	100	3	27.2195	27.307	100	3	11	10	10	47.8	43.8	43.8	39.393	0	62.054	4738700000	195	27.6843	27.3593	27.7564	27.3227	27.307	27.0288		2.1568e+08	1.7217e+08	2.2673e+08	1.6786e+08	1.6604e+08	1.3692e+08
P82930	P82930	28S ribosomal protein S34, mitochondrial	MRPS34	sp|P82930|RT34_HUMAN 28S ribosomal protein S34, mitochondrial OS=Homo sapiens (Human) OX=9606 GN=MRPS34 PE=1 SV=2	-0.380462646484375	-1.30176	1.20285216475615	27.9129	27.9474	100	3	27.5324	27.6441	100	3	10	10	10	52.3	52.3	52.3	25.65	0	18.301	4316700000	146	27.8368	27.9474	27.9545	27.2473	27.7059	27.6441		2.3972e+08	2.5882e+08	2.601e+08	1.5931e+08	2.1893e+08	2.0975e+08
Q658Y4	Q658Y4;P0C866	Protein FAM91A1	FAM91A1	sp|Q658Y4|F91A1_HUMAN Protein FAM91A1 OS=Homo sapiens (Human) OX=9606 GN=FAM91A1 PE=1 SV=3	-0.379969278971352	-1.30131	1.31009178965234	28.3536	28.3156	100	3	27.9736	27.9857	100	3	19	19	19	36	36	36	93.908	0	114.7	7865200000	298	28.4328	28.3156	28.3123	27.9857	28.1924	27.7427		3.6234e+08	3.3407e+08	3.3332e+08	2.6578e+08	3.0673e+08	2.2459e+08
Q96BJ8	Q96BJ8	Engulfment and cell motility protein 3	ELMO3	sp|Q96BJ8|ELMO3_HUMAN Engulfment and cell motility protein 3 OS=Homo sapiens (Human) OX=9606 GN=ELMO3 PE=1 SV=3	-0.37989616394043	-1.30125	0.969121730922635	26.7539	26.7535	100	3	26.374	26.3841	100	3	12	12	12	25.8	25.8	25.8	81.466	0	26.081	2528600000	149	26.7535	26.7129	26.7951	26.3841	26.6842	26.0537		1.1314e+08	1.1e+08	1.1645e+08	8.7578e+07	1.0783e+08	6.9652e+07
Q9ULX3	Q9ULX3	RNA-binding protein NOB1	NOB1	sp|Q9ULX3|NOB1_HUMAN RNA-binding protein NOB1 OS=Homo sapiens (Human) OX=9606 GN=NOB1 PE=1 SV=1	-0.378836313883465	-1.30029	0.905981137387401	27.0168	27.0759	100	3	26.638	26.6942	100	3	9	9	9	27.7	27.7	27.7	46.674	0	14.847	2820000000	97	27.2261	26.7484	27.0759	26.3814	26.6942	26.8383		1.5699e+08	1.1274e+08	1.4147e+08	8.7417e+07	1.0858e+08	1.1999e+08
Q9UMS4	Q9UMS4	Pre-mRNA-processing factor 19	PRPF19	sp|Q9UMS4|PRP19_HUMAN Pre-mRNA-processing factor 19 OS=Homo sapiens (Human) OX=9606 GN=PRPF19 PE=1 SV=1	-0.378181457519531	-1.2997	1.17778520395762	31.9877	31.9552	100	3	31.6095	31.5806	100	3	21	21	21	75.2	75.2	75.2	55.18	0	323.31	103800000000	848	31.9385	32.0694	31.9552	31.3736	31.8743	31.5806		4.1157e+09	4.5066e+09	4.1635e+09	2.7822e+09	3.9365e+09	3.2116e+09
Q9NSI2	Q9NSI2	Protein FAM207A	FAM207A	sp|Q9NSI2|F207A_HUMAN Protein FAM207A OS=Homo sapiens (Human) OX=9606 GN=FAM207A PE=1 SV=2	-0.377918243408203	-1.29947	0.977430017933245	26.5391	26.6947	100	3	26.1612	26.1858	100	3	6	6	6	36.5	36.5	36.5	25.456	0	10.156	2073000000	94	26.7279	26.1948	26.6947	26.2429	26.1858	26.055		1.1115e+08	7.681e+07	1.0862e+08	7.9412e+07	7.6335e+07	6.9716e+07
Q02880	Q02880	DNA topoisomerase 2-beta	TOP2B	sp|Q02880|TOP2B_HUMAN DNA topoisomerase 2-beta OS=Homo sapiens (Human) OX=9606 GN=TOP2B PE=1 SV=3	-0.377405802408852	-1.299	1.28244604189529	31.3852	31.3894	100	3	31.0078	30.972	100	3	69	69	54	50.5	50.5	43.1	183.26	0	323.31	72398000000	1581	31.2579	31.3894	31.5083	30.8245	31.2269	30.972		2.5678e+09	2.8128e+09	3.0546e+09	1.9015e+09	2.5132e+09	2.1062e+09
P62913	P62913	60S ribosomal protein L11	RPL11	sp|P62913|RL11_HUMAN 60S ribosomal protein L11 OS=Homo sapiens (Human) OX=9606 GN=RPL11 PE=1 SV=2	-0.376889546712242	-1.29854	0.769466940001053	31.1744	31.1831	100	3	30.7975	30.9563	100	3	10	10	10	48.9	48.9	48.9	20.252	0	71.096	61677000000	208	31.1358	31.1831	31.2043	30.3542	30.9563	31.0821		2.3594e+09	2.4381e+09	2.4742e+09	1.3725e+09	2.0834e+09	2.2732e+09
Q6P9B9	Q6P9B9	Integrator complex subunit 5	INTS5	sp|Q6P9B9|INT5_HUMAN Integrator complex subunit 5 OS=Homo sapiens (Human) OX=9606 GN=INTS5 PE=1 SV=1	-0.376682917277016	-1.29835	0.513156095418764	26.5483	26.671	100	3	26.1716	26.1362	100	3	12	12	12	17.2	17.2	17.2	107.99	0	12.862	2488000000	139	26.2785	26.671	26.6952	26.1362	26.6943	25.6842		8.1401e+07	1.0685e+08	1.0866e+08	7.3753e+07	1.0859e+08	5.3917e+07
Q86U90	Q86U90	YrdC domain-containing protein, mitochondrial	YRDC	sp|Q86U90|YRDC_HUMAN YrdC domain-containing protein, mitochondrial OS=Homo sapiens (Human) OX=9606 GN=YRDC PE=1 SV=1	-0.376281102498371	-1.29799	1.7108146153012	27.2258	27.2524	100	3	26.8495	26.8417	100	3	8	8	8	38	38	38	29.328	0	8.212	3326000000	64	27.3767	27.0481	27.2524	26.9	26.8067	26.8417		1.7427e+08	1.3877e+08	1.5988e+08	1.2523e+08	1.1739e+08	1.2027e+08
O95232	O95232	Luc7-like protein 3	LUC7L3	sp|O95232|LC7L3_HUMAN Luc7-like protein 3 OS=Homo sapiens (Human) OX=9606 GN=LUC7L3 PE=1 SV=2	-0.375837961832683	-1.29759	1.32678009014956	29.538	29.6229	100	3	29.1622	29.1689	100	3	11	11	11	26.4	26.4	26.4	51.466	0	323.31	19194000000	356	29.6646	29.6229	29.3266	29.1689	29.0219	29.2957		8.5101e+08	8.26761e+08	6.7326e+08	6.0355e+08	5.451e+08	6.5901e+08
P49761	P49761	Dual specificity protein kinase CLK3	CLK3	sp|P49761|CLK3_HUMAN Dual specificity protein kinase CLK3 OS=Homo sapiens (Human) OX=9606 GN=CLK3 PE=1 SV=3	-0.375827471415203	-1.29758	0.303604819835411	25.2378	25.5969	100	3	24.8619	24.8619	66.6667	2	3	3	3	7.2	7.2	7.2	73.514	0	8.9865	770840000	40	24.483	25.5969	25.6333	24.8853	24.8386	NaN		2.3449e+07	5.075e+07	5.2048e+07	3.0989e+07	3.0003e+07	#VALUE!
Q13057	Q13057	Bifunctional coenzyme A synthase;Phosphopantetheine adenylyltransferase;Dephospho-CoA kinase	COASY	sp|Q13057|COASY_HUMAN Bifunctional coenzyme A synthase OS=Homo sapiens (Human) OX=9606 GN=COASY PE=1 SV=4	-0.375402450561523	-1.2972	0.750212098784793	26.7589	26.684	100	3	26.3835	26.285	100	3	9	9	9	27.5	27.5	27.5	62.328	0	46.264	2451700000	173	26.551	26.684	27.0416	26.285	26.7274	26.138		9.8323e+07	1.0782e+08	1.3814e+08	8.1768e+07	1.1111e+08	7.3844e+07
Q13523	Q13523	Serine/threonine-protein kinase PRP4 homolog	PRPF4B	sp|Q13523|PRP4B_HUMAN Serine/threonine-protein kinase PRP4 homolog OS=Homo sapiens (Human) OX=9606 GN=PRPF4B PE=1 SV=3	-0.375353495279949	-1.29716	1.37278955843636	29.1111	29.2012	100	3	28.7357	28.7657	100	3	21	21	21	23.5	23.5	23.5	116.99	0	78.02	17022000000	334	28.8925	29.2395	29.2012	28.6111	28.7657	28.8304		4.9833e+08	6.3384e+08	6.1722e+08	4.1001e+08	4.564e+08	4.7733e+08
P35250	P35250	Replication factor C subunit 2	RFC2	sp|P35250|RFC2_HUMAN Replication factor C subunit 2 OS=Homo sapiens (Human) OX=9606 GN=RFC2 PE=1 SV=3	-0.374001185099281	-1.29594	0.8259372765819	28.2981	28.323	100	3	27.9241	27.8813	100	3	13	13	13	55.6	55.6	55.6	39.157	0	76.751	7227400000	280	28.2196	28.3517	28.323	27.8813	28.3004	27.5907		3.1257e+08	3.4255e+08	3.358e+08	2.4723e+08	3.3057e+08	2.0213e+08
Q12849	Q12849	G-rich sequence factor 1	GRSF1	sp|Q12849|GRSF1_HUMAN G-rich sequence factor 1 OS=Homo sapiens (Human) OX=9606 GN=GRSF1 PE=1 SV=3	-0.373708724975586	-1.29568	0.673550157161489	30.2069	30.1455	100	3	29.8332	29.6657	100	3	20	20	20	63.8	63.8	63.8	53.126	0	315.38	27229000000	451	30.1455	30.3452	30.13	29.5234	30.3105	29.6657		1.1877e+09	1.364e+09	1.175e+09	7.7166e+08	1.3316e+09	8.5166e+08
Q9H6T3	Q9H6T3	RNA polymerase II-associated protein 3	RPAP3	sp|Q9H6T3|RPAP3_HUMAN RNA polymerase II-associated protein 3 OS=Homo sapiens (Human) OX=9606 GN=RPAP3 PE=1 SV=2	-0.37370491027832	-1.29568	1.26004863776606	27.5712	27.6108	100	3	27.1975	27.1441	100	3	16	16	16	36.8	36.8	36.8	75.718	0	53.325	4044800000	180	27.6346	27.4682	27.6108	27.0054	27.443	27.1441		2.0838e+08	1.8567e+08	2.0497e+08	1.3472e+08	1.8246e+08	1.4832e+08
Q8NBU5	Q8NBU5	ATPase family AAA domain-containing protein 1	ATAD1	sp|Q8NBU5|ATAD1_HUMAN ATPase family AAA domain-containing protein 1 OS=Homo sapiens (Human) OX=9606 GN=ATAD1 PE=1 SV=1	-0.373339335123696	-1.29535	1.0769524767909	26.3784	26.3266	100	3	26.0051	25.976	100	3	7	7	7	34.6	34.6	34.6	40.744	0	24.6	1874100000	81	26.1615	26.3266	26.6472	25.976	26.154	25.8853		7.506e+07	8.4157e+07	1.051e+08	6.6003e+07	7.4668e+07	6.1979e+07
Q9H6R4	Q9H6R4	Nucleolar protein 6	NOL6	sp|Q9H6R4|NOL6_HUMAN Nucleolar protein 6 OS=Homo sapiens (Human) OX=9606 GN=NOL6 PE=1 SV=2	-0.373171488444012	-1.2952	0.840429565926279	29.3053	29.3242	100	3	28.9322	28.928	100	3	26	26	26	37.3	37.3	37.3	127.59	0	200.22	17314000000	473	28.953	29.6388	29.3242	28.8365	29.0319	28.928		5.1967e+08	8.3592e+08	6.7213e+08	4.7935e+08	5.4889e+08	5.1074e+08
Q12899	Q12899	Tripartite motif-containing protein 26	TRIM26	sp|Q12899|TRI26_HUMAN Tripartite motif-containing protein 26 OS=Homo sapiens (Human) OX=9606 GN=TRIM26 PE=1 SV=1	-0.372907002766926	-1.29496	1.59848686061179	27.5642	27.5435	100	3	27.1913	27.155	100	3	10	10	10	26	26	26	62.165	0	36.471	4974900000	268	27.5435	27.6533	27.4959	27.0457	27.155	27.3733		1.9562e+08	2.1109e+08	1.8928e+08	1.3854e+08	1.4944e+08	1.7385e+08
Q9Y221	Q9Y221	60S ribosome subunit biogenesis protein NIP7 homolog	NIP7	sp|Q9Y221|NIP7_HUMAN 60S ribosome subunit biogenesis protein NIP7 homolog OS=Homo sapiens (Human) OX=9606 GN=NIP7 PE=1 SV=1	-0.37267557779948	-1.29475	0.978359003354962	29.0654	29.0863	100	3	28.6928	28.5801	100	3	9	9	9	67.2	67.2	67.2	20.462	0	54.318	13621000000	247	29.0027	29.0863	29.1073	28.461	29.0372	28.5801		5.3786e+08	5.6997e+08	5.7834e+08	3.6949e+08	5.509e+08	4.013e+08
Q8TED0	Q8TED0	U3 small nucleolar RNA-associated protein 15 homolog	UTP15	sp|Q8TED0|UTP15_HUMAN U3 small nucleolar RNA-associated protein 15 homolog OS=Homo sapiens (Human) OX=9606 GN=UTP15 PE=1 SV=3	-0.372541427612305	-1.29463	1.09452742003511	28.6485	28.7079	100	3	28.276	28.3247	100	3	20	20	20	46.7	46.7	46.7	58.414	0	92.279	11037000000	332	28.3916	28.8461	28.7079	28.1075	28.3957	28.3247		3.5214e+08	4.8256e+08	4.3846e+08	2.8921e+08	3.5314e+08	3.362e+08
O43719	O43719	HIV Tat-specific factor 1	HTATSF1	sp|O43719|HTSF1_HUMAN HIV Tat-specific factor 1 OS=Homo sapiens (Human) OX=9606 GN=HTATSF1 PE=1 SV=1	-0.372505187988281	-1.2946	1.40463929467955	27.855	27.9395	100	3	27.4825	27.4215	100	3	14	14	14	29.9	29.9	29.9	85.852	0	183.6	6022400000	134	27.9511	27.9395	27.6742	27.4215	27.649	27.3769		2.5949e+08	2.5742e+08	2.1418e+08	1.7976e+08	2.1046e+08	1.7429e+08
Q9Y343	Q9Y343;Q96L94	Sorting nexin-24	SNX24	sp|Q9Y343|SNX24_HUMAN Sorting nexin-24 OS=Homo sapiens (Human) OX=9606 GN=SNX24 PE=1 SV=1	-0.372504552205402	-1.2946	0.963105496608025	25.7571	25.85	100	3	25.3846	25.3523	100	3	5	5	5	33.7	33.7	33.7	19.818	0	7.9028	1101400000	86	25.8822	25.539	25.85	25.1524	25.6492	25.3523		6.1849e+07	4.8755e+07	6.0483e+07	3.7292e+07	5.2623e+07	4.2834e+07
P17980	P17980	26S protease regulatory subunit 6A	PSMC3	sp|P17980|PRS6A_HUMAN 26S proteasome regulatory subunit 6A OS=Homo sapiens (Human) OX=9606 GN=PSMC3 PE=1 SV=3	-0.372118631998696	-1.29425	1.4576882741821	31.4758	31.476	100	3	31.1037	31.087	100	3	25	25	25	68.6	68.6	68.6	49.203	0	323.31	67025000000	778	31.3923	31.476	31.559	31.087	31.299	30.9249		2.8186e+09	2.9869e+09	3.1638e+09	2.281e+09	2.6421e+09	2.0386e+09
Q8N9R8	Q8N9R8	Protein SCAI	SCAI	sp|Q8N9R8|SCAI_HUMAN Protein SCAI OS=Homo sapiens (Human) OX=9606 GN=SCAI PE=1 SV=2	-0.371929168701172	-1.29408	0	NaN	NaN	33.3333	1	24.1334	24.1334	66.6667	2	4	4	4	8.9	8.9	8.9	70.399	0.00042203	3.619	372660000	17	NaN	24.5053	NaN	24.2246	NaN	24.0422		#VALUE!	2.3814e+07	#VALUE!	1.9603e+07	#VALUE!	1.7275e+07
P31483	P31483	Nucleolysin TIA-1 isoform p40	TIA1	sp|P31483|TIA1_HUMAN Nucleolysin TIA-1 isoform p40 OS=Homo sapiens (Human) OX=9606 GN=TIA1 PE=1 SV=3	-0.371739069620769	-1.29391	1.72250834506703	27.9512	27.9453	100	3	27.5795	27.5667	100	3	9	6	6	33.4	24.9	24.9	42.963	0	27.693	6108000000	126	27.8777	28.0307	27.9453	27.4356	27.7361	27.5667		2.4662e+08	2.742e+08	2.5845e+08	1.8153e+08	2.2356e+08	1.988e+08
Q92621	Q92621	Nuclear pore complex protein Nup205	NUP205	sp|Q92621|NU205_HUMAN Nuclear pore complex protein Nup205 OS=Homo sapiens (Human) OX=9606 GN=NUP205 PE=1 SV=3	-0.371399561564125	-1.29361	1.09244653472996	30.1135	30.1879	100	3	29.7421	29.7548	100	3	58	58	58	39.4	39.4	39.4	227.92	0	224.71	26591000000	927	29.8891	30.1879	30.2636	29.7548	29.929	29.5426		9.9431e+08	1.2231e+09	1.289e+09	9.0589e+08	1.0222e+09	7.8202e+08
O95251	O95251	Histone acetyltransferase KAT7	KAT7	sp|O95251|KAT7_HUMAN Histone acetyltransferase KAT7 OS=Homo sapiens (Human) OX=9606 GN=KAT7 PE=1 SV=1	-0.371105829874672	-1.29334	1.07431150167124	27.1181	27.1959	100	3	26.747	26.8102	100	3	10	10	10	24.4	24.4	24.4	70.642	0	58.06	3219000000	151	26.9442	27.2141	27.1959	26.8102	26.9464	26.4844		1.2913e+08	1.5569e+08	1.5374e+08	1.1767e+08	1.2932e+08	9.3886e+07
Q9NY61	Q9NY61	Protein AATF	AATF	sp|Q9NY61|AATF_HUMAN Protein AATF OS=Homo sapiens (Human) OX=9606 GN=AATF PE=1 SV=1	-0.370048522949219	-1.2924	2.86647898490262	28.2442	28.2261	100	3	27.8741	27.8709	100	3	19	19	19	42.9	42.9	42.9	63.132	0	86.064	8144800000	260	28.1847	28.3218	28.2261	27.8363	27.9152	27.8709		3.051e+08	3.3551e+08	3.1397e+08	2.3964e+08	2.5312e+08	2.4545e+08
P35219	P35219	Carbonic anhydrase-related protein	CA8	sp|P35219|CAH8_HUMAN Carbonic anhydrase-related protein OS=Homo sapiens (Human) OX=9606 GN=CA8 PE=1 SV=3	-0.369952519734699	-1.29231	1.00724747587132	26.945	26.9537	100	3	26.575	26.7171	100	3	7	7	7	36.2	36.2	36.2	32.973	0	37.296	2935200000	120	26.9537	27.1072	26.774	26.7188	26.7171	26.2892		1.2998e+08	1.4457e+08	1.1476e+08	1.1045e+08	1.1032e+08	8.2002e+07
Q9Y4W2	Q9Y4W2	Ribosomal biogenesis protein LAS1L	LAS1L	sp|Q9Y4W2|LAS1L_HUMAN Ribosomal biogenesis protein LAS1L OS=Homo sapiens (Human) OX=9606 GN=LAS1L PE=1 SV=2	-0.369222005208332	-1.29166	0.901051833798938	27.9931	27.8974	100	3	27.6239	27.5772	100	3	20	20	20	41.7	41.7	41.7	83.064	0	160.81	6894200000	324	27.8609	28.221	27.8974	27.3851	27.9093	27.5772		2.4377e+08	3.1287e+08	2.5e+08	1.7528e+08	2.5208e+08	2.0025e+08
P16422	P16422	Epithelial cell adhesion molecule	EPCAM	sp|P16422|EPCAM_HUMAN Epithelial cell adhesion molecule OS=Homo sapiens (Human) OX=9606 GN=EPCAM PE=1 SV=2	-0.368993759155273	-1.29145	1.69400596866087	29.2165	29.2128	100	3	28.8475	28.8451	100	3	7	7	7	36.9	36.9	36.9	34.932	0	277.7	15240000000	214	29.2128	29.1189	29.3179	28.7095	28.988	28.8451		6.2222e+08	5.8298e+08	6.6921e+08	4.3896e+08	5.3241e+08	4.8223e+08
Q05639	Q05639	Elongation factor 1-alpha 2	EEF1A2	sp|Q05639|EF1A2_HUMAN Elongation factor 1-alpha 2 OS=Homo sapiens (Human) OX=9606 GN=EEF1A2 PE=1 SV=1	-0.368923187255859	-1.29139	0.566498273808482	33.4007	33.3869	100	3	33.0318	32.7705	100	3	29	17	17	68.5	41.5	41.5	50.47	0	323.31	252820000000	1197	33.3598	33.3869	33.4554	32.7179	33.6069	32.7705		1.1023e+10	1.1232e+10	1.1778e+10	7.0643e+09	1.3082e+10	7.32679e+09
Q9NR19	Q9NR19	Acetyl-coenzyme A synthetase, cytoplasmic	ACSS2	sp|Q9NR19|ACSA_HUMAN Acetyl-coenzyme A synthetase, cytoplasmic OS=Homo sapiens (Human) OX=9606 GN=ACSS2 PE=1 SV=1	-0.368741989135742	-1.29123	0	NaN	NaN	33.3333	1	25.3172	25.3588	100	3	7	7	7	19.4	19.4	19.4	78.579	0	14.923	1402200000	47	NaN	NaN	25.6859	24.8528	25.7399	25.3588		#VALUE!	#VALUE!	5.3979e+07	3.0299e+07	5.6036e+07	4.303e+07
Q9UQ13	Q9UQ13	Leucine-rich repeat protein SHOC-2	SHOC2	sp|Q9UQ13|SHOC2_HUMAN Leucine-rich repeat protein SHOC-2 OS=Homo sapiens (Human) OX=9606 GN=SHOC2 PE=1 SV=2	-0.367574055989582	-1.29018	1.30700616272128	26.6108	26.7288	100	3	26.2432	26.2159	100	3	9	9	9	22.3	22.3	22.3	64.887	0	51.742	2383500000	122	26.7288	26.3657	26.7378	26.1765	26.3372	26.2159		1.1122e+08	8.6471e+07	1.1191e+08	7.5841e+07	8.4778e+07	7.7944e+07
Q9HCN4	Q9HCN4	GPN-loop GTPase 1	GPN1	sp|Q9HCN4|GPN1_HUMAN GPN-loop GTPase 1 OS=Homo sapiens (Human) OX=9606 GN=GPN1 PE=1 SV=1	-0.36643123626709	-1.28916	0	25.5776	25.5776	66.6667	2	NaN	NaN	33.3333	1	3	3	3	16.8	16.8	16.8	41.74	0	8.6807	567510000	20	25.1776	25.9776	NaN	NaN	25.2112	NaN		3.795e+07	6.6077e+07	#VALUE!	#VALUE!	3.8844e+07	#VALUE!
P46776	P46776	60S ribosomal protein L27a	RPL27A	sp|P46776|RL27A_HUMAN 60S ribosomal protein L27a OS=Homo sapiens (Human) OX=9606 GN=RPL27A PE=1 SV=2	-0.365770975748696	-1.28857	1.98155337089437	31.7767	31.7012	100	3	31.4109	31.4187	100	3	8	8	8	38.5	38.5	38.5	16.561	0	66.819	88092000000	279	31.6923	31.7012	31.9366	31.4187	31.4201	31.394		3.4701e+09	3.4914e+09	4.1102e+09	2.8705e+09	2.8733e+09	2.8219e+09
Q9Y2L5	Q9Y2L5	Trafficking protein particle complex subunit 8	TRAPPC8	sp|Q9Y2L5|TPPC8_HUMAN Trafficking protein particle complex subunit 8 OS=Homo sapiens (Human) OX=9606 GN=TRAPPC8 PE=1 SV=2	-0.364423116048176	-1.28737	0	25.7153	25.691	100	3	NaN	NaN	33.3333	1	2	2	2	3.1	3.1	3.1	161	0.0013883	2.4091	1510600000	16	25.691	25.3705	26.0843	NaN	25.3508	NaN		5.417e+07	4.3379e+07	7.1147e+07	#VALUE!	4.2792e+07	#VALUE!
Q9Y5V0	Q9Y5V0	Zinc finger protein 706	ZNF706	sp|Q9Y5V0|ZN706_HUMAN Zinc finger protein 706 OS=Homo sapiens (Human) OX=9606 GN=ZNF706 PE=1 SV=1	-0.364154179890949	-1.28713	0.603128139087414	27.3009	27.3819	100	3	26.9368	26.9368	66.6667	2	2	2	2	30.3	30.3	30.3	8.4977	0	13.193	4388300000	70	27.5864	27.3819	26.9345	NaN	27.0167	26.8569		2.0153e+08	1.7489e+08	1.2826e+08	#VALUE!	1.3578e+08	1.2154e+08
Q9Y3A5	Q9Y3A5	Ribosome maturation protein SBDS	SBDS	sp|Q9Y3A5|SBDS_HUMAN Ribosome maturation protein SBDS OS=Homo sapiens (Human) OX=9606 GN=SBDS PE=1 SV=4	-0.363720575968426	-1.28674	1.77358444303509	29.866	29.8604	100	3	29.5023	29.4937	100	3	16	16	16	61.6	61.6	61.6	28.763	0	323.31	25164000000	425	29.8169	29.8604	29.9208	29.4937	29.6572	29.356		9.4579e+08	9.74701e+08	1.0164e+09	7.5595e+08	8.4668e+08	6.8714e+08
Q9UI09	Q9UI09	NADH dehydrogenase [ubiquinone] 1 alpha subcomplex subunit 12	NDUFA12	sp|Q9UI09|NDUAC_HUMAN NADH dehydrogenase [ubiquinone] 1 alpha subcomplex subunit 12 OS=Homo sapiens (Human) OX=9606 GN=NDUFA12 PE=1 SV=1	-0.362791061401367	-1.28591	0.233393713614471	27.5378	27.5455	100	3	27.175	27.5382	100	3	8	8	8	64.1	64.1	64.1	17.114	0	68.75	3261300000	108	27.6718	27.5455	27.3961	25.9936	27.9933	27.5382		2.1382e+08	1.959e+08	1.7662e+08	6.681e+07	2.672e+08	1.949e+08
P60520	P60520	Gamma-aminobutyric acid receptor-associated protein-like 2	GABARAPL2	sp|P60520|GBRL2_HUMAN Gamma-aminobutyric acid receptor-associated protein-like 2 OS=Homo sapiens (Human) OX=9606 GN=GABARAPL2 PE=1 SV=1	-0.362396876017254	-1.28556	1.15184047926344	30.0207	30.049	100	3	29.6583	29.7735	100	3	10	10	8	62.4	62.4	62.4	13.667	0	42.609	22848000000	239	30.137	30.049	29.8763	29.4055	29.796	29.7735		1.1807e+09	1.1108e+09	9.85499e+08	7.111e+08	9.3219e+08	9.1774e+08
Q8NHH9	Q8NHH9;Q8WXF7	Atlastin-2	ATL2	sp|Q8NHH9|ATLA2_HUMAN Atlastin-2 OS=Homo sapiens (Human) OX=9606 GN=ATL2 PE=1 SV=2	-0.362169901529946	-1.28536	2.10654967660723	27.5767	27.5832	100	3	27.2145	27.2189	100	3	14	14	14	30.5	30.5	30.5	66.228	0	37.219	4831200000	231	27.5832	27.5111	27.6357	27.2189	27.3228	27.1018		2.0108e+08	1.9128e+08	2.0853e+08	1.5621e+08	1.6787e+08	1.4403e+08
P0CG08;B7ZAQ6	P0CG08;B7ZAQ6	Golgi pH regulator B;Golgi pH regulator A	GPR89B;GPR89A	sp|P0CG08|GPHRB_HUMAN Golgi pH regulator B OS=Homo sapiens (Human) OX=9606 GN=GPR89B PE=1 SV=1;sp|B7ZAQ6|GPHRA_HUMAN Golgi pH regulator A OS=Homo sapiens (Human) OX=9606 GN=GPR89A PE=1 SV=2	-0.361487070719399	-1.28475	1.13952399604673	26.4819	26.4697	100	3	26.1204	26.1363	100	3	5	5	5	13.8	13.8	13.8	52.916	0	10.183	2105500000	48	26.4574	26.4697	26.5184	26.1363	26.3684	25.8564		9.2146e+07	9.2935e+07	9.6127e+07	7.3758e+07	8.6633e+07	6.0751e+07
Q2NL82	Q2NL82	Pre-rRNA-processing protein TSR1 homolog	TSR1	sp|Q2NL82|TSR1_HUMAN Pre-rRNA-processing protein TSR1 homolog OS=Homo sapiens (Human) OX=9606 GN=TSR1 PE=1 SV=1	-0.360593795776367	-1.28395	2.30217948009676	28.3531	28.3644	100	3	27.9925	28.0534	100	3	17	17	17	30	30	30	91.809	0	53.747	7931800000	349	28.3245	28.3704	28.3644	27.8671	28.0534	28.0572		3.3615e+08	3.4702e+08	3.4558e+08	2.4481e+08	2.7855e+08	2.7929e+08
P62487	P62487	DNA-directed RNA polymerase II subunit RPB7	POLR2G	sp|P62487|RPB7_HUMAN DNA-directed RNA polymerase II subunit RPB7 OS=Homo sapiens (Human) OX=9606 GN=POLR2G PE=1 SV=1	-0.359689076741535	-1.28315	0.700567285091274	26.6811	26.6183	100	3	26.3215	26.1282	100	3	6	6	6	48.3	48.3	48.3	19.294	0	14.635	2405200000	152	26.5912	26.8339	26.6183	26.1282	26.7627	26.0735		1.011e+08	1.1962e+08	1.0302e+08	7.3346e+07	1.1386e+08	7.0615e+07
Q969Z0	Q969Z0	Protein TBRG4	TBRG4	sp|Q969Z0|FAKD4_HUMAN FAST kinase domain-containing protein 4 OS=Homo sapiens (Human) OX=9606 GN=TBRG4 PE=1 SV=1	-0.359636942545574	-1.2831	1.2273027618559	29.3834	29.3799	100	3	29.0238	29.0455	100	3	16	16	16	43.4	43.4	43.4	70.737	0	95.926	14281000000	360	29.1528	29.3799	29.6177	28.9635	29.0455	29.0624		5.9685e+08	6.9858e+08	8.2378e+08	5.2345e+08	5.5407e+08	5.6062e+08
Q9UNY4	Q9UNY4	Transcription termination factor 2	TTF2	sp|Q9UNY4|TTF2_HUMAN Transcription termination factor 2 OS=Homo sapiens (Human) OX=9606 GN=TTF2 PE=1 SV=2	-0.359541575113933	-1.28302	0.992988903006927	28.5235	28.5777	100	3	28.1639	28.2541	100	3	37	37	37	41.5	41.5	41.5	129.59	0	108.32	10403000000	520	28.5777	28.7212	28.2715	28.285	27.9527	28.2541		4.0063e+08	4.4254e+08	3.2401e+08	3.2706e+08	2.5977e+08	3.2014e+08
Q9HAF1	Q9HAF1	Chromatin modification-related protein MEAF6	MEAF6	sp|Q9HAF1|EAF6_HUMAN Chromatin modification-related protein MEAF6 OS=Homo sapiens (Human) OX=9606 GN=MEAF6 PE=1 SV=1	-0.359091440836586	-1.28262	1.15789250988467	26.4075	26.4574	100	3	26.0484	25.9891	100	3	4	4	4	24.1	24.1	24.1	21.635	0.00023502	6.2931	1793700000	53	26.4574	26.1899	26.5752	25.9291	25.9891	26.2271		9.2146e+07	7.6552e+07	9.9985e+07	6.3892e+07	6.6604e+07	7.8547e+07
Q14257	Q14257	Reticulocalbin-2	RCN2	sp|Q14257|RCN2_HUMAN Reticulocalbin-2 OS=Homo sapiens (Human) OX=9606 GN=RCN2 PE=1 SV=1	-0.358644485473633	-1.28222	0.631661976015386	27.8666	27.9412	100	3	27.508	27.5103	100	3	11	11	11	40.7	40.7	40.7	36.876	0	301.3	5714600000	216	28.1348	27.9412	27.5239	27.8212	27.5103	27.1924		2.9472e+08	2.5771e+08	1.9298e+08	2.3714e+08	1.9117e+08	1.5337e+08
Q99442	Q99442	Translocation protein SEC62	SEC62	sp|Q99442|SEC62_HUMAN Translocation protein SEC62 OS=Homo sapiens (Human) OX=9606 GN=SEC62 PE=1 SV=1	-0.357418378194172	-1.28113	0.33186417129397	27.2242	27.2242	66.6667	2	26.8668	26.9426	100	3	2	2	2	4.8	4.8	4.8	45.861	0.00022973	5.6372	3367900000	57	27.3598	27.0885	NaN	27.3841	26.9426	26.2736		1.7224e+08	1.4271e+08	#VALUE!	1.7516e+08	1.2898e+08	8.1123e+07
Q12834	Q12834	Cell division cycle protein 20 homolog	CDC20	sp|Q12834|CDC20_HUMAN Cell division cycle protein 20 homolog OS=Homo sapiens (Human) OX=9606 GN=CDC20 PE=1 SV=2	-0.357343355814617	-1.28106	0.862844196104271	24.9811	24.9162	100	3	24.6237	24.6237	66.6667	2	7	7	7	25.1	25.1	25.1	54.722	0	18.381	531380000	21	25.2438	24.9162	24.7832	24.6048	24.6426	NaN		3.9731e+07	3.1662e+07	2.8873e+07	2.5515e+07	2.6192e+07	#VALUE!
Q8N1F7	Q8N1F7	Nuclear pore complex protein Nup93	NUP93	sp|Q8N1F7|NUP93_HUMAN Nuclear pore complex protein Nup93 OS=Homo sapiens (Human) OX=9606 GN=NUP93 PE=1 SV=2	-0.357062657674156	-1.28082	1.05486229822618	30.4209	30.4183	100	3	30.0639	30.0528	100	3	38	38	38	61.3	61.3	61.3	93.487	0	323.31	33726000000	820	30.3032	30.5413	30.4183	29.8212	30.3176	30.0528		1.3249e+09	1.5626e+09	1.4349e+09	9.4856e+08	1.3382e+09	1.1138e+09
Q16778;P33778;P23527;P06899	Q16778;P33778;P23527;P06899	Histone H2B type 2-E;Histone H2B type 1-B;Histone H2B type 1-O;Histone H2B type 1-J	HIST2H2BE;HIST1H2BB;HIST1H2BO;HIST1H2BJ	sp|Q16778|H2B2E_HUMAN Histone H2B type 2-E OS=Homo sapiens (Human) OX=9606 GN=HIST2H2BE PE=1 SV=3;sp|P33778|H2B1B_HUMAN Histone H2B type 1-B OS=Homo sapiens (Human) OX=9606 GN=HIST1H2BB PE=1 SV=2;sp|P23527|H2B1O_HUMAN Histone H2B type 1-O OS=Homo sapiens (	-0.356258392333984	-1.2801	0.58663925166569	32.2564	32.0889	100	3	31.9002	31.9432	100	3	10	2	0	65.1	7.9	0	13.92	0	14.755	125570000000	94	32.0889	32.0418	32.6387	31.9432	31.5487	32.2087		4.5679e+09	4.4212e+09	6.6868e+09	4.1292e+09	3.1412e+09	4.9634e+09
Q8N806	Q8N806	Putative E3 ubiquitin-protein ligase UBR7	UBR7	sp|Q8N806|UBR7_HUMAN Putative E3 ubiquitin-protein ligase UBR7 OS=Homo sapiens (Human) OX=9606 GN=UBR7 PE=1 SV=2	-0.355031331380207	-1.27901	1.48719546852433	26.549	26.5283	100	3	26.1939	26.216	100	3	8	8	8	23.3	23.3	23.3	47.998	0	46.024	2178100000	135	26.7098	26.5283	26.4088	26.216	26.2984	26.0674		1.0976e+08	9.6786e+07	8.90911e+07	7.7947e+07	8.253e+07	7.0316e+07
O43776	O43776	Asparagine--tRNA ligase, cytoplasmic	NARS	sp|O43776|SYNC_HUMAN Asparagine--tRNA ligase, cytoplasmic OS=Homo sapiens (Human) OX=9606 GN=NARS1 PE=1 SV=1	-0.354686101277672	-1.27871	1.3782008772985	29.5783	29.6069	100	3	29.2236	29.1646	100	3	22	22	22	51.5	51.5	51.5	62.942	0	303.16	21765000000	538	29.4918	29.6069	29.6361	29.1646	29.4398	29.0664		7.5497e+08	8.1762e+08	8.3435e+08	6.0174e+08	7.2822e+08	5.6214e+08
Q16637	Q16637	Survival motor neuron protein	SMN1	sp|Q16637|SMN_HUMAN Survival motor neuron protein OS=Homo sapiens (Human) OX=9606 GN=SMN2 PE=1 SV=1	-0.353952407836914	-1.27806	1.29404472696101	27.4229	27.4547	100	3	27.069	27.0856	100	3	6	6	6	30.6	30.6	30.6	31.848	0	39.537	3957600000	122	27.4734	27.3408	27.4547	27.0856	27.2703	26.851		1.8634e+08	1.6998e+08	1.8394e+08	1.4242e+08	1.6188e+08	1.2105e+08
Q8N490	Q8N490	Probable hydrolase PNKD	PNKD	sp|Q8N490|PNKD_HUMAN Probable hydrolase PNKD OS=Homo sapiens (Human) OX=9606 GN=PNKD PE=1 SV=2	-0.35344950358073	-1.27761	0	24.8742	24.9516	100	3	NaN	NaN	33.3333	1	3	3	3	15.3	15.3	15.3	42.875	0	13.366	644790000	26	24.6196	24.9516	25.0513	NaN	24.5207	NaN		2.5777e+07	3.2448e+07	3.477e+07	#VALUE!	2.407e+07	#VALUE!
Q9UKA4	Q9UKA4	A-kinase anchor protein 11	AKAP11	sp|Q9UKA4|AKA11_HUMAN A-kinase anchor protein 11 OS=Homo sapiens (Human) OX=9606 GN=AKAP11 PE=1 SV=1	-0.35282039642334	-1.27705	0	24.6724	24.6724	66.6667	2	NaN	NaN	33.3333	1	4	4	4	2.8	2.8	2.8	210.51	0.00041658	3.3442	482720000	6	24.5684	24.7765	NaN	NaN	NaN	24.3196		2.4879e+07	2.8738e+07	#VALUE!	#VALUE!	#VALUE!	2.0938e+07
Q8WVC0	Q8WVC0	RNA polymerase-associated protein LEO1	LEO1	sp|Q8WVC0|LEO1_HUMAN RNA polymerase-associated protein LEO1 OS=Homo sapiens (Human) OX=9606 GN=LEO1 PE=1 SV=1	-0.352570215861004	-1.27683	1.99565806090095	27.983	28.0351	100	3	27.6304	27.6585	100	3	8	8	8	18.9	18.9	18.9	75.403	0	63.906	6422500000	232	28.0351	28.0704	27.8434	27.6585	27.5696	27.6631		2.7504e+08	2.8186e+08	2.4083e+08	2.1186e+08	1.9919e+08	2.1253e+08
Q12981	Q12981	Vesicle transport protein SEC20	BNIP1	sp|Q12981|SEC20_HUMAN Vesicle transport protein SEC20 OS=Homo sapiens (Human) OX=9606 GN=BNIP1 PE=1 SV=3	-0.352485656738281	-1.27676	0.780547018031424	26.0383	25.9382	100	3	25.6858	25.6996	100	3	7	7	7	36.8	36.8	36.8	26.132	0	8.6336	1678500000	44	26.2442	25.9382	25.9325	25.3657	25.9922	25.6996		7.9488e+07	6.4296e+07	6.4042e+07	4.3235e+07	6.6747e+07	5.4495e+07
Q9H089	Q9H089	Large subunit GTPase 1 homolog	LSG1	sp|Q9H089|LSG1_HUMAN Large subunit GTPase 1 homolog OS=Homo sapiens (Human) OX=9606 GN=LSG1 PE=1 SV=2	-0.352339426676433	-1.27663	0.808252146962215	27.0586	27.0202	100	3	26.7062	26.8608	100	3	14	14	14	23.9	23.9	23.9	75.225	0	18.52	3612100000	87	26.8912	27.2643	27.0202	26.8608	26.3678	26.8901		1.2447e+08	1.612e+08	1.3611e+08	1.2187e+08	8.6599e+07	1.2437e+08
Q01085	Q01085	Nucleolysin TIAR	TIAL1	sp|Q01085|TIAR_HUMAN Nucleolysin TIAR OS=Homo sapiens (Human) OX=9606 GN=TIAL1 PE=1 SV=1	-0.351151148478191	-1.27558	1.72882997016927	29.5387	29.5618	100	3	29.1876	29.1787	100	3	12	12	9	42.9	42.9	34.1	41.59	0	107.34	18898000000	327	29.6165	29.5618	29.438	29.1787	29.3218	29.0623		8.2308e+08	7.9247e+08	7.2731e+08	6.0766e+08	6.7104e+08	5.6055e+08
Q9BRJ7	Q9BRJ7	Protein syndesmos	NUDT16L1	sp|Q9BRJ7|TIRR_HUMAN Tudor-interacting repair regulator protein OS=Homo sapiens (Human) OX=9606 GN=NUDT16L1 PE=1 SV=1	-0.350369771321617	-1.27489	1.35898285705572	27.9217	27.9535	100	3	27.5714	27.5795	100	3	11	11	10	71.6	71.6	66.4	23.338	0	29.445	5614400000	209	27.9535	28.0791	27.7326	27.4545	27.6801	27.5795		2.5992e+08	2.8356e+08	2.2302e+08	1.8392e+08	2.1505e+08	2.0056e+08
P60510	P60510	Serine/threonine-protein phosphatase 4 catalytic subunit	PPP4C	sp|P60510|PP4C_HUMAN Serine/threonine-protein phosphatase 4 catalytic subunit OS=Homo sapiens (Human) OX=9606 GN=PPP4C PE=1 SV=1	-0.350340525309246	-1.27486	2.06119300770235	27.9418	27.873	100	3	27.5914	27.6058	100	3	13	11	11	57.3	52.8	52.8	35.08	0	131.79	6344200000	260	27.873	27.8729	28.0794	27.6248	27.6058	27.5436		2.4581e+08	2.4579e+08	2.8363e+08	2.0697e+08	2.0425e+08	1.9564e+08
O95602	O95602	DNA-directed RNA polymerase I subunit RPA1	POLR1A	sp|O95602|RPA1_HUMAN DNA-directed RNA polymerase I subunit RPA1 OS=Homo sapiens (Human) OX=9606 GN=POLR1A PE=1 SV=2	-0.349812189737957	-1.27439	0.882859961912233	27.7132	27.6418	100	3	27.3634	27.3159	100	3	28	28	28	26.4	26.4	26.4	194.81	0	101.48	5171900000	257	27.586	27.9119	27.6418	27.1224	27.652	27.3159		2.0147e+08	2.5254e+08	2.0941e+08	1.461e+08	2.109e+08	1.6707e+08
P13995	P13995	Bifunctional methylenetetrahydrofolate dehydrogenase/cyclohydrolase, mitochondrial;NAD-dependent methylenetetrahydrofolate dehydrogenase;Methenyltetrahydrofolate cyclohydrolase	MTHFD2	sp|P13995|MTDC_HUMAN Bifunctional methylenetetrahydrofolate dehydrogenase/cyclohydrolase, mitochondrial OS=Homo sapiens (Human) OX=9606 GN=MTHFD2 PE=1 SV=2	-0.348360061645508	-1.27311	1.5919928663541	29.3269	29.2676	100	3	28.9786	29.0473	100	3	13	13	13	65.7	65.7	65.7	37.895	0	149.88	15145000000	332	29.2511	29.2676	29.462	29.0473	29.0579	28.8304		6.3895e+08	6.4629e+08	7.3952e+08	5.5477e+08	5.5886e+08	4.7734e+08
Q9NUQ6	Q9NUQ6	SPATS2-like protein	SPATS2L	sp|Q9NUQ6|SPS2L_HUMAN SPATS2-like protein OS=Homo sapiens (Human) OX=9606 GN=SPATS2L PE=1 SV=2	-0.348007202148438	-1.2728	0.808248836705076	27.5613	27.5885	100	3	27.2133	27.3412	100	3	12	12	12	35.7	35.7	35.7	61.728	0	34.368	4725300000	206	27.6139	27.4814	27.5885	27.4683	26.8303	27.3412		2.0541e+08	1.8738e+08	2.0182e+08	1.8569e+08	1.1932e+08	1.7003e+08
Q9NWZ5	Q9NWZ5	Uridine-cytidine kinase-like 1	UCKL1	sp|Q9NWZ5|UCKL1_HUMAN Uridine-cytidine kinase-like 1 OS=Homo sapiens (Human) OX=9606 GN=UCKL1 PE=1 SV=2	-0.34786319732666	-1.27267	0	24.8474	24.8474	66.6667	2	NaN	NaN	33.3333	1	4	4	4	11.1	11.1	11.1	61.14	0.00021925	4.5097	559860000	34	NaN	24.9986	24.6962	NaN	NaN	24.4995		#VALUE!	3.3522e+07	2.7183e+07	#VALUE!	#VALUE!	2.3719e+07
Q96QC0	Q96QC0	Serine/threonine-protein phosphatase 1 regulatory subunit 10	PPP1R10	sp|Q96QC0|PP1RA_HUMAN Serine/threonine-protein phosphatase 1 regulatory subunit 10 OS=Homo sapiens (Human) OX=9606 GN=PPP1R10 PE=1 SV=1	-0.347835540771484	-1.27265	0.964648023457608	28.7555	28.7137	100	3	28.4077	28.3452	100	3	15	15	15	22.3	22.3	22.3	99.057	0	80.583	9591500000	328	28.7137	28.665	28.8878	28.1764	28.7014	28.3452		4.4024e+08	4.2562e+08	4.9669e+08	3.0335e+08	4.365e+08	3.4099e+08
Q9Y6I4	Q9Y6I4	Ubiquitin carboxyl-terminal hydrolase 3	USP3	sp|Q9Y6I4|UBP3_HUMAN Ubiquitin carboxyl-terminal hydrolase 3 OS=Homo sapiens (Human) OX=9606 GN=USP3 PE=1 SV=2	-0.347593307495117	-1.27244	0.457824676887507	26.9326	27.051	100	3	26.585	26.7497	100	3	13	13	13	32.1	32.1	32.1	58.896	0	49.057	3625100000	135	27.051	27.326	26.4207	26.7497	26.2091	26.7962		1.3905e+08	1.6825e+08	8.9833e+07	1.1284e+08	7.7574e+07	1.1654e+08
Q16739	Q16739	Ceramide glucosyltransferase	UGCG	sp|Q16739|CEGT_HUMAN Ceramide glucosyltransferase OS=Homo sapiens (Human) OX=9606 GN=UGCG PE=1 SV=1	-0.347204208374023	-1.27209	0	25.5555	25.5555	66.6667	2	NaN	NaN	33.3333	1	4	4	4	14.7	14.7	14.7	44.853	0.00041135	3.1239	765420000	13	25.6329	NaN	25.4781	25.2083	NaN	NaN		5.2033e+07	#VALUE!	4.6737e+07	3.8766e+07	#VALUE!	#VALUE!
Q99808	Q99808	Equilibrative nucleoside transporter 1	SLC29A1	sp|Q99808|S29A1_HUMAN Equilibrative nucleoside transporter 1 OS=Homo sapiens (Human) OX=9606 GN=SLC29A1 PE=1 SV=3	-0.346935272216797	-1.27186	0.274189427005897	24.7367	24.9609	100	3	24.3897	24.5383	100	3	4	4	4	12.7	12.7	12.7	50.219	0	11.938	541310000	24	24.9609	23.9664	25.2827	24.85	23.781	24.5383		3.2658e+07	1.6391e+07	4.0818e+07	3.024e+07	1.4414e+07	2.4365e+07
P82664	P82664	28S ribosomal protein S10, mitochondrial	MRPS10	sp|P82664|RT10_HUMAN 28S ribosomal protein S10, mitochondrial OS=Homo sapiens (Human) OX=9606 GN=MRPS10 PE=1 SV=2	-0.34688440958659	-1.27181	0.830017521628407	26.2963	26.2419	100	3	25.9495	25.9646	100	3	3	3	3	21.9	21.9	21.9	22.999	0	6.6284	1381000000	38	26.5717	26.2419	26.0754	25.9646	26.1625	25.7213		9.9745e+07	7.936e+07	7.0709e+07	6.5481e+07	7.5108e+07	5.5322e+07
Q9H0V9	Q9H0V9	VIP36-like protein	LMAN2L	sp|Q9H0V9|LMA2L_HUMAN VIP36-like protein OS=Homo sapiens (Human) OX=9606 GN=LMAN2L PE=1 SV=1	-0.34679857889811	-1.27174	0.624399062206504	26.2182	26.2519	100	3	25.8714	25.9016	100	3	9	9	9	31	31	31	39.71	0	17.93	2166400000	109	26.2519	26.2713	26.1312	26.2815	25.9016	25.431		7.9912e+07	8.0996e+07	7.3498e+07	8.1568e+07	6.2684e+07	4.5236e+07
Q9Y3A4	Q9Y3A4	Ribosomal RNA-processing protein 7 homolog A	RRP7A	sp|Q9Y3A4|RRP7A_HUMAN Ribosomal RNA-processing protein 7 homolog A OS=Homo sapiens (Human) OX=9606 GN=RRP7A PE=1 SV=2	-0.346490224202473	-1.27146	0.672373996694706	26.5998	26.5332	100	3	26.2533	26.2944	100	3	8	8	7	41.1	41.1	35.7	32.334	0	28.224	2455600000	118	26.3701	26.5332	26.8961	26.2944	26.5334	25.9321		8.6734e+07	9.7116e+07	1.2489e+08	8.2302e+07	9.7126e+07	6.4025e+07
Q9Y2P8	Q9Y2P8	RNA 3-terminal phosphate cyclase-like protein	RCL1	sp|Q9Y2P8|RCL1_HUMAN RNA 3-terminal phosphate cyclase-like protein OS=Homo sapiens (Human) OX=9606 GN=RCL1 PE=1 SV=3	-0.346097946166992	-1.27112	1.31716410788357	27.9161	27.9421	100	3	27.57	27.6568	100	3	13	13	13	48.8	48.8	48.8	40.842	0	170.3	6126000000	178	27.8353	27.9708	27.9421	27.3404	27.6568	27.7127		2.3947e+08	2.6306e+08	2.5787e+08	1.6993e+08	2.116e+08	2.1997e+08
P54105	P54105	Methylosome subunit pICln	CLNS1A	sp|P54105|ICLN_HUMAN Methylosome subunit pICln OS=Homo sapiens (Human) OX=9606 GN=CLNS1A PE=1 SV=1	-0.346056620279949	-1.27108	0.696248167505516	28.0606	27.9312	100	3	27.7145	27.7752	100	3	7	7	7	61.6	61.6	61.6	26.215	0	120.31	7066100000	139	27.9312	28.4501	27.8005	27.5023	27.8661	27.7752		2.5593e+08	3.6671e+08	2.3377e+08	1.9011e+08	2.4464e+08	2.2971e+08
Q5BJD5	Q5BJD5	Transmembrane protein 41B	TMEM41B	sp|Q5BJD5|TM41B_HUMAN Transmembrane protein 41B OS=Homo sapiens (Human) OX=9606 GN=TMEM41B PE=1 SV=1	-0.345996220906574	-1.27103	0.61631581533587	25.6791	25.6444	100	3	25.3331	25.3968	100	3	1	1	1	6.5	6.5	6.5	32.513	0	25.618	1646000000	89	25.6444	26.0874	25.3055	25.4855	25.117	25.3968		5.245e+07	7.13e+07	4.1467e+07	4.6979e+07	3.639e+07	4.4176e+07
P15559	P15559	NAD(P)H dehydrogenase [quinone] 1	NQO1	sp|P15559|NQO1_HUMAN NAD(P)H dehydrogenase [quinone] 1 OS=Homo sapiens (Human) OX=9606 GN=NQO1 PE=1 SV=1	-0.345991770426433	-1.27102	1.03556264261456	31.4841	31.5055	100	3	31.1381	31.0316	100	3	14	14	14	41.2	41.2	41.2	30.867	0	323.31	83774000000	468	31.5695	31.3771	31.5055	31.4274	30.9551	31.0316		3.1869e+09	2.789e+09	3.0487e+09	2.888e+09	2.0817e+09	2.1951e+09
Q5T5X7	Q5T5X7	BEN domain-containing protein 3	BEND3	sp|Q5T5X7|BEND3_HUMAN BEN domain-containing protein 3 OS=Homo sapiens (Human) OX=9606 GN=BEND3 PE=1 SV=1	-0.345757166544594	-1.27082	0.993556338621396	25.4497	25.3772	100	3	25.104	25.0513	100	3	6	6	6	11	11	11	94.474	0.00022427	4.9745	1133000000	14	25.3772	25.7273	25.2447	25.0513	25.0052	25.2554		4.358e+07	5.555e+07	3.9758e+07	3.4768e+07	3.3676e+07	4.0054e+07
O95208	O95208	Epsin-2	EPN2	sp|O95208|EPN2_HUMAN Epsin-2 OS=Homo sapiens (Human) OX=9606 GN=EPN2 PE=1 SV=3	-0.345634460449219	-1.27071	0.860796106095866	24.6386	24.6386	66.6667	2	24.293	24.293	66.6667	2	6	6	6	13.6	13.6	13.6	68.481	0	14.65	466580000	45	24.542	NaN	24.7353	24.3992	24.1868	NaN		2.4427e+07	#VALUE!	2.793e+07	2.2125e+07	1.9097e+07	#VALUE!
Q14139	Q14139	Ubiquitin conjugation factor E4 A	UBE4A	sp|Q14139|UBE4A_HUMAN Ubiquitin conjugation factor E4 A OS=Homo sapiens (Human) OX=9606 GN=UBE4A PE=1 SV=2	-0.345589955647785	-1.27067	1.20579959168355	28.8009	28.8277	100	3	28.4553	28.5458	100	3	23	23	23	31.6	31.6	31.6	122.56	0	128.65	11161000000	318	28.6681	28.8277	28.9069	28.5931	28.5458	28.2271		4.2653e+08	4.7645e+08	5.0331e+08	4.0492e+08	3.9187e+08	3.1419e+08
Q6ZRP7	Q6ZRP7	Sulfhydryl oxidase 2	QSOX2	sp|Q6ZRP7|QSOX2_HUMAN Sulfhydryl oxidase 2 OS=Homo sapiens (Human) OX=9606 GN=QSOX2 PE=1 SV=3	-0.345192591349281	-1.27032	2.03266671757219	27.5176	27.5472	100	3	27.1725	27.1563	100	3	14	14	14	29.2	29.2	29.2	77.528	0	31.801	4287600000	217	27.4209	27.5472	27.5848	27.2731	27.1563	27.0879		1.7968e+08	1.9613e+08	2.0131e+08	1.6219e+08	1.4958e+08	1.4265e+08
P60891	P60891	Ribose-phosphate pyrophosphokinase 1	PRPS1	sp|P60891|PRPS1_HUMAN Ribose-phosphate pyrophosphokinase 1 OS=Homo sapiens (Human) OX=9606 GN=PRPS1 PE=1 SV=2	-0.345186233520508	-1.27031	0.186041673850253	27.1659	27.2395	100	3	26.8207	26.8713	100	3	12	4	3	46.9	16	11.9	34.834	0	71.352	5109300000	106	27.5286	26.7295	27.2395	25.6378	26.8713	27.9529		1.9361e+08	1.1127e+08	1.5846e+08	5.2211e+07	1.2276e+08	2.5982e+08
Q9BYN0	Q9BYN0	Sulfiredoxin-1	SRXN1	sp|Q9BYN0|SRXN1_HUMAN Sulfiredoxin-1 OS=Homo sapiens (Human) OX=9606 GN=SRXN1 PE=1 SV=2	-0.345019658406574	-1.27017	0.524459391542911	25.2203	25.2074	100	3	24.8752	24.7977	100	3	5	5	5	43.1	43.1	43.1	14.259	0.00022297	4.8691	982170000	48	25.2074	25.1327	25.3207	24.4266	24.7977	25.4014		3.8742e+07	3.6787e+07	4.1907e+07	2.2549e+07	2.9165e+07	4.4319e+07
Q6YN16	Q6YN16	Hydroxysteroid dehydrogenase-like protein 2	HSDL2	sp|Q6YN16|HSDL2_HUMAN Hydroxysteroid dehydrogenase-like protein 2 OS=Homo sapiens (Human) OX=9606 GN=HSDL2 PE=1 SV=1	-0.344771703084309	-1.26995	1.25630108187937	27.2618	27.2621	100	3	26.9171	26.8553	100	3	8	8	8	33.5	33.5	33.5	45.394	0	20.867	3277100000	122	27.2913	27.2321	27.2621	26.8553	27.1625	26.7334		1.6425e+08	1.5764e+08	1.6096e+08	1.2141e+08	1.5022e+08	1.1157e+08
O75448	O75448	Mediator of RNA polymerase II transcription subunit 24	MED24	sp|O75448|MED24_HUMAN Mediator of RNA polymerase II transcription subunit 24 OS=Homo sapiens (Human) OX=9606 GN=MED24 PE=1 SV=1	-0.344406127929688	-1.26963	0.854239266676463	25.4574	25.4123	100	3	25.1129	24.9531	100	3	5	5	5	7.7	7.7	7.7	110.3	0	9.4454	1170500000	68	25.3597	25.6	25.4123	24.9279	25.4578	24.9531		4.3057e+07	5.086e+07	4.4654e+07	3.1919e+07	4.6085e+07	3.2482e+07
O43592	O43592	Exportin-T	XPOT	sp|O43592|XPOT_HUMAN Exportin-T OS=Homo sapiens (Human) OX=9606 GN=XPOT PE=1 SV=2	-0.344395319620766	-1.26962	1.52191894037223	30.7175	30.719	100	3	30.3731	30.3498	100	3	34	34	34	51.1	51.1	51.1	109.96	0	323.31	50141000000	1103	30.635	30.719	30.7985	30.3498	30.545	30.2245		1.6675e+09	1.7674e+09	1.8675e+09	1.3684e+09	1.5666e+09	1.2545e+09
Q9NXN4	Q9NXN4	Ganglioside-induced differentiation-associated protein 2	GDAP2	sp|Q9NXN4|GDAP2_HUMAN Ganglioside-induced differentiation-associated protein 2 OS=Homo sapiens (Human) OX=9606 GN=GDAP2 PE=1 SV=1	-0.343461036682129	-1.2688	0	NaN	NaN	33.3333	1	24.4396	24.4396	66.6667	2	4	4	4	12.5	12.5	12.5	56.224	0.00022763	5.3531	456650000	7	24.7831	NaN	NaN	24.4451	24.4342	NaN		2.887e+07	#VALUE!	#VALUE!	2.284e+07	2.2668e+07	#VALUE!
P18621	P18621	60S ribosomal protein L17	RPL17	sp|P18621|RL17_HUMAN 60S ribosomal protein L17 OS=Homo sapiens (Human) OX=9606 GN=RPL17 PE=1 SV=3	-0.343095143636067	-1.26848	1.33533863454492	32.168	32.217	100	3	31.825	31.7685	100	3	10	10	10	48.9	48.9	48.9	21.397	0	304.3	123400000000	579	32.2414	32.0457	32.217	31.6812	32.0252	31.7685		5.0774e+09	4.4332e+09	4.9921e+09	3.4434e+09	4.3706e+09	3.6582e+09
Q6KCM7	Q6KCM7	Calcium-binding mitochondrial carrier protein SCaMC-2	SLC25A25	sp|Q6KCM7|SCMC2_HUMAN Calcium-binding mitochondrial carrier protein SCaMC-2 OS=Homo sapiens (Human) OX=9606 GN=SLC25A25 PE=1 SV=1	-0.342928886413574	-1.26833	0.351291791708151	25.1046	25.3191	100	3	24.7617	24.7617	66.6667	2	7	7	7	25.8	25.8	25.8	52.662	0	14.979	726630000	40	24.6136	25.3811	25.3191	24.4553	25.0681	NaN		2.5671e+07	4.3699e+07	4.186e+07	2.3002e+07	3.5176e+07	#VALUE!
Q96P16	Q96P16	Regulation of nuclear pre-mRNA domain-containing protein 1A	RPRD1A	sp|Q96P16|RPR1A_HUMAN Regulation of nuclear pre-mRNA domain-containing protein 1A OS=Homo sapiens (Human) OX=9606 GN=RPRD1A PE=1 SV=1	-0.34239896138509	-1.26786	0.750123011589567	26.6476	26.7129	100	3	26.3052	26.1252	100	3	11	7	7	42	29.5	29.5	35.719	0	10.433	2370600000	103	26.4538	26.7761	26.7129	26.1252	26.6752	26.1152		9.1914e+07	1.1492e+08	1.1e+08	7.3191e+07	1.0716e+08	7.2688e+07
Q9NX74	Q9NX74	tRNA-dihydrouridine(20) synthase [NAD(P)+]-like	DUS2	sp|Q9NX74|DUS2L_HUMAN tRNA-dihydrouridine(20) synthase [NAD(P)+]-like OS=Homo sapiens (Human) OX=9606 GN=DUS2 PE=1 SV=1	-0.341901779174805	-1.26743	0.974635833953395	26.5138	26.4524	100	3	26.1719	26.08	100	3	12	12	12	29.4	29.4	29.4	55.05	0	11.084	1987000000	75	26.4524	26.3617	26.7274	26.08	26.414	26.0218		9.1828e+07	8.6231e+07	1.1111e+08	7.0936e+07	8.9414e+07	6.8132e+07
A6NHQ2	A6NHQ2	rRNA/tRNA 2-O-methyltransferase fibrillarin-like protein 1	FBLL1	sp|A6NHQ2|FBLL1_HUMAN rRNA/tRNA 2-O-methyltransferase fibrillarin-like protein 1 OS=Homo sapiens (Human) OX=9606 GN=FBLL1 PE=3 SV=2	-0.341796875	-1.26733	0.706683620729437	28.0272	28.0629	100	3	27.6854	27.6796	100	3	4	2	2	11.4	3.6	3.6	34.803	0.000407	2.884	7186100000	42	27.8971	28.1218	28.0629	27.3242	27.6796	28.0525		2.4995e+08	2.9208e+08	2.8039e+08	1.6804e+08	2.1497e+08	2.7839e+08
P26599	P26599	Polypyrimidine tract-binding protein 1	PTBP1	sp|P26599|PTBP1_HUMAN Polypyrimidine tract-binding protein 1 OS=Homo sapiens (Human) OX=9606 GN=PTBP1 PE=1 SV=1	-0.341477711995445	-1.26705	0.945548832948031	33.2109	33.1668	100	3	32.8694	32.9432	100	3	21	21	19	62.1	62.1	59.3	57.221	0	323.31	240690000000	1074	33.0544	33.1668	33.4114	32.9432	33.0521	32.6128		8.92019e+09	9.6426e+09	1.1424e+10	8.25831e+09	8.90589e+09	6.56801e+09
Q5TFE4	Q5TFE4	5-nucleotidase domain-containing protein 1	NT5DC1	sp|Q5TFE4|NT5D1_HUMAN 5-nucleotidase domain-containing protein 1 OS=Homo sapiens (Human) OX=9606 GN=NT5DC1 PE=1 SV=1	-0.341456731160481	-1.26704	1.50096144266628	29.9743	29.9771	100	3	29.6328	29.5617	100	3	16	16	16	58.5	58.5	58.5	51.844	0	177.9	25849000000	494	29.9771	29.9463	29.9995	29.5617	29.8379	29.499		1.0568e+09	1.0345e+09	1.0734e+09	7.924e+08	9.59631e+08	7.587e+08
P56192	P56192	Methionine--tRNA ligase, cytoplasmic	MARS	sp|P56192|SYMC_HUMAN Methionine--tRNA ligase, cytoplasmic OS=Homo sapiens (Human) OX=9606 GN=MARS1 PE=1 SV=2	-0.341445287068684	-1.26703	1.04114907588776	31.4704	31.4403	100	3	31.1289	31.0085	100	3	37	37	37	52.6	52.6	52.6	101.11	0	323.31	74085000000	1179	31.4403	31.3386	31.6323	30.994	31.3843	31.0085		2.9138e+09	2.7156e+09	3.3286e+09	2.1386e+09	2.8029e+09	2.1602e+09
P57740	P57740	Nuclear pore complex protein Nup107	NUP107	sp|P57740|NU107_HUMAN Nuclear pore complex protein Nup107 OS=Homo sapiens (Human) OX=9606 GN=NUP107 PE=1 SV=1	-0.341286341349285	-1.26689	1.67107882974023	28.8313	28.7536	100	3	28.49	28.4752	100	3	27	27	27	43.2	43.2	43.2	106.37	0	157.73	11511000000	332	28.7287	29.0116	28.7536	28.4628	28.4752	28.5321		4.4483e+08	5.4119e+08	4.5259e+08	3.6995e+08	3.7315e+08	3.8816e+08
P82933	P82933	28S ribosomal protein S9, mitochondrial	MRPS9	sp|P82933|RT09_HUMAN 28S ribosomal protein S9, mitochondrial OS=Homo sapiens (Human) OX=9606 GN=MRPS9 PE=1 SV=2	-0.340854644775391	-1.26651	1.35740999301759	28.3753	28.3769	100	3	28.0345	28.0851	100	3	14	14	14	46.5	46.5	46.5	45.834	0	85.751	5924500000	170	28.3565	28.3769	28.3926	27.8115	28.2068	28.0851		3.4368e+08	3.4857e+08	3.5239e+08	2.3556e+08	3.0981e+08	2.8474e+08
Q9H7L9	Q9H7L9	Sin3 histone deacetylase corepressor complex component SDS3	SUDS3	sp|Q9H7L9|SDS3_HUMAN Sin3 histone deacetylase corepressor complex component SDS3 OS=Homo sapiens (Human) OX=9606 GN=SUDS3 PE=1 SV=2	-0.340629577636719	-1.26631	0	NaN	NaN	33.3333	1	NaN	NaN	33.3333	1	4	4	4	15.5	15.5	15.5	38.136	0	46.166	782140000	52	NaN	NaN	24.9468	24.6061	NaN	NaN		#VALUE!	#VALUE!	3.2339e+07	2.5538e+07	#VALUE!	#VALUE!
P84243	P84243	Histone H3.3	H3F3A	sp|P84243|H33_HUMAN Histone H3.3 OS=Homo sapiens (Human) OX=9606 GN=H3-3B PE=1 SV=2	-0.340510050455734	-1.2662	1.50031002131814	34.8201	34.8658	100	3	34.4796	34.5437	100	3	10	10	1	61.8	61.8	23.5	15.328	0	152.59	779560000000	335	34.6642	34.8658	34.9305	34.551	34.3441	34.5437		2.7224e+10	3.1307e+10	3.2743e+10	2.5171e+10	2.1807e+10	2.5044e+10
P0DP25;P0DP24;P0DP23	P0DP25;P0DP24;P0DP23;P27482;P02585			sp|P0DP25|CALM3_HUMAN Calmodulin-3 OS=Homo sapiens (Human) OX=9606 GN=CALM3 PE=1 SV=1;sp|P0DP24|CALM2_HUMAN Calmodulin-2 OS=Homo sapiens (Human) OX=9606 GN=CALM2 PE=1 SV=1;sp|P0DP23|CALM1_HUMAN Calmodulin-1 OS=Homo sapiens (Human) OX=9606 GN=CALM1 PE=1 SV=	-0.340476353963215	-1.26617	0.54876189951645	29.6769	29.5376	100	3	29.3364	29.4053	100	3	7	7	7	60.4	60.4	60.4	16.837	0	323.31	24122000000	302	29.3522	29.5376	30.1408	29.531	29.4053	29.0728		6.8532e+08	7.7929e+08	1.1838e+09	7.7576e+08	7.1101e+08	5.6466e+08
P34897	P34897	Serine hydroxymethyltransferase, mitochondrial	SHMT2	sp|P34897|GLYM_HUMAN Serine hydroxymethyltransferase, mitochondrial OS=Homo sapiens (Human) OX=9606 GN=SHMT2 PE=1 SV=3	-0.340042114257813	-1.26579	1.28137389324912	32.6693	32.592	100	3	32.3292	32.3309	100	3	29	29	28	68.3	68.3	68.3	55.992	0	323.31	172140000000	1096	32.583	32.592	32.8328	32.1659	32.4908	32.3309		6.4338e+09	6.4739e+09	7.6498e+09	4.8185e+09	6.0355e+09	5.40219e+09
Q9NYV4	Q9NYV4	Cyclin-dependent kinase 12	CDK12	sp|Q9NYV4|CDK12_HUMAN Cyclin-dependent kinase 12 OS=Homo sapiens (Human) OX=9606 GN=CDK12 PE=1 SV=2	-0.339249928792317	-1.2651	0.739541981100367	26.6075	26.6418	100	3	26.2683	26.1214	100	3	9	8	5	9.6	9.1	5.8	164.15	0	8.5925	2406600000	92	26.7009	26.4798	26.6418	26.0199	26.6634	26.1214		1.0909e+08	9.3586e+07	1.0471e+08	6.8043e+07	1.0629e+08	7.3002e+07
Q9BSV6	Q9BSV6	tRNA-splicing endonuclease subunit Sen34	TSEN34	sp|Q9BSV6|SEN34_HUMAN tRNA-splicing endonuclease subunit Sen34 OS=Homo sapiens (Human) OX=9606 GN=TSEN34 PE=1 SV=1	-0.339085261027016	-1.26495	0.866610553513746	26.7348	26.7326	100	3	26.3957	26.3762	100	3	10	10	10	42.9	42.9	42.9	33.652	0	9.487	2348000000	83	26.807	26.7326	26.6648	26.0988	26.3762	26.7121		1.1741e+08	1.1151e+08	1.0639e+08	7.1864e+07	8.71019e+07	1.0994e+08
O60762	O60762	Dolichol-phosphate mannosyltransferase subunit 1	DPM1	sp|O60762|DPM1_HUMAN Dolichol-phosphate mannosyltransferase subunit 1 OS=Homo sapiens (Human) OX=9606 GN=DPM1 PE=1 SV=1	-0.33840052286784	-1.26435	0.599511601942233	25.5871	25.5164	100	3	25.2487	25.1875	100	3	7	7	7	38.5	38.5	38.5	29.634	0	14.643	1067200000	54	25.5164	25.4028	25.842	25.1875	25.649	24.9095		4.7996e+07	4.4362e+07	6.0148e+07	3.8211e+07	5.2617e+07	3.1515e+07
P51965	P51965	Ubiquitin-conjugating enzyme E2 E1	UBE2E1	sp|P51965|UB2E1_HUMAN Ubiquitin-conjugating enzyme E2 E1 OS=Homo sapiens (Human) OX=9606 GN=UBE2E1 PE=1 SV=1	-0.338321367899578	-1.26428	1.37443877793579	26.6676	26.6676	66.6667	2	26.3293	26.3943	100	3	4	4	2	30.1	30.1	15	21.404	0	19.383	2001700000	38	NaN	26.6225	26.7127	26.4087	26.3943	26.1848		#VALUE!	1.0332e+08	1.0998e+08	8.90891e+07	8.82031e+07	7.6279e+07
Q13867	Q13867	Bleomycin hydrolase	BLMH	sp|Q13867|BLMH_HUMAN Bleomycin hydrolase OS=Homo sapiens (Human) OX=9606 GN=BLMH PE=1 SV=1	-0.338007609049477	-1.26401	1.11787575683757	28.1936	28.1095	100	3	27.8556	27.7995	100	3	13	13	13	39.1	39.1	39.1	52.562	0	78.449	7595300000	239	28.1095	28.054	28.4174	27.7995	28.025	27.7424		2.896e+08	2.7867e+08	3.5851e+08	2.3361e+08	2.7312e+08	2.2454e+08
P61006	P61006	Ras-related protein Rab-8A	RAB8A	sp|P61006|RAB8A_HUMAN Ras-related protein Rab-8A OS=Homo sapiens (Human) OX=9606 GN=RAB8A PE=1 SV=1	-0.337978998819988	-1.26398	1.89074579072017	27.8713	27.8087	100	3	27.5333	27.5318	100	3	7	6	4	42	36.7	25.6	23.668	0	31.753	5886500000	128	27.7975	27.8087	28.0077	27.5318	27.6029	27.4653		2.3329e+08	2.351e+08	2.6987e+08	1.9404e+08	2.0385e+08	1.853e+08
Q9H2D1	Q9H2D1	Mitochondrial folate transporter/carrier	SLC25A32	sp|Q9H2D1|MFTC_HUMAN Mitochondrial folate transporter/carrier OS=Homo sapiens (Human) OX=9606 GN=SLC25A32 PE=1 SV=2	-0.337912877400715	-1.26393	1.06529816227781	26.0998	26.0365	100	3	25.7619	25.6581	100	3	5	5	5	24.1	24.1	24.1	35.407	0	14.208	1574200000	63	26.0138	26.0365	26.2491	26.0181	25.6094	25.6581		6.7756e+07	6.8828e+07	7.9756e+07	6.7957e+07	5.1193e+07	5.295e+07
Q8IYB8	Q8IYB8	ATP-dependent RNA helicase SUPV3L1, mitochondrial	SUPV3L1	sp|Q8IYB8|SUV3_HUMAN ATP-dependent RNA helicase SUPV3L1, mitochondrial OS=Homo sapiens (Human) OX=9606 GN=SUPV3L1 PE=1 SV=1	-0.337874730428062	-1.26389	0.608479409958611	25.7578	25.8169	100	3	25.4199	25.6291	100	3	12	12	12	21.6	21.6	21.6	87.99	0	20.995	1381900000	46	25.6349	25.8216	25.8169	24.9387	25.6291	25.692		5.2105e+07	5.9304e+07	5.9111e+07	3.2159e+07	5.1897e+07	5.4207e+07
Q9NTI5	Q9NTI5	Sister chromatid cohesion protein PDS5 homolog B	PDS5B	sp|Q9NTI5|PDS5B_HUMAN Sister chromatid cohesion protein PDS5 homolog B OS=Homo sapiens (Human) OX=9606 GN=PDS5B PE=1 SV=1	-0.336871465047199	-1.26301	1.22676878842099	30.5871	30.6882	100	3	30.2502	30.2466	100	3	47	44	44	38.1	35.8	35.8	164.67	0	323.31	38515000000	1017	30.3848	30.6882	30.6882	30.1133	30.3907	30.2466		1.402e+09	1.7301e+09	1.7301e+09	1.1615e+09	1.4077e+09	1.2739e+09
P84103	P84103	Serine/arginine-rich splicing factor 3	SRSF3	sp|P84103|SRSF3_HUMAN Serine/arginine-rich splicing factor 3 OS=Homo sapiens (Human) OX=9606 GN=SRSF3 PE=1 SV=1	-0.33661715189616	-1.26279	0.400758947430295	30.3789	30.1597	100	3	30.0423	29.8431	100	3	3	2	2	18.3	18.3	18.3	19.329	0	141.64	35840000000	100	30.0185	30.1597	30.9585	29.8375	30.4462	29.8431		1.0876e+09	1.1994e+09	2.0866e+09	9.59371e+08	1.4629e+09	9.63111e+08
P06493	P06493	Cyclin-dependent kinase 1	CDK1	sp|P06493|CDK1_HUMAN Cyclin-dependent kinase 1 OS=Homo sapiens (Human) OX=9606 GN=CDK1 PE=1 SV=3	-0.336309432983398	-1.26252	1.55437953373756	31.3273	31.3548	100	3	30.991	30.9528	100	3	19	19	17	78.1	78.1	71.7	34.095	0	271.06	55061000000	590	31.183	31.3548	31.4442	30.905	31.1153	30.9528		2.4379e+09	2.7463e+09	2.9217e+09	2.0106e+09	2.3262e+09	2.0783e+09
O95758	O95758	Polypyrimidine tract-binding protein 3	PTBP3	sp|O95758|PTBP3_HUMAN Polypyrimidine tract-binding protein 3 OS=Homo sapiens (Human) OX=9606 GN=PTBP3 PE=1 SV=2	-0.336228052775066	-1.26245	0.750613030480274	29.4411	29.4189	100	3	29.1048	29.015	100	3	16	14	14	52.7	50	50	59.689	0	281.01	18127000000	476	29.3158	29.5885	29.4189	29.015	29.4691	28.8304		6.6826e+08	8.0726e+08	7.1776e+08	5.425e+08	7.4318e+08	4.7731e+08
Q9HCP0	Q9HCP0	Casein kinase I isoform gamma-1	CSNK1G1	sp|Q9HCP0|KC1G1_HUMAN Casein kinase I isoform gamma-1 OS=Homo sapiens (Human) OX=9606 GN=CSNK1G1 PE=1 SV=1	-0.33552360534668	-1.26184	1.16179152828778	26.4158	26.5066	100	3	26.0803	26.0843	100	3	9	9	3	25.6	25.6	10	48.511	0	8.3243	2050000000	57	26.5066	26.1491	26.5918	26.0905	26.0661	26.0843		9.5341e+07	7.4416e+07	1.0114e+08	7.1451e+07	7.0257e+07	7.1148e+07
Q86UE8	Q86UE8	Serine/threonine-protein kinase tousled-like 2	TLK2	sp|Q86UE8|TLK2_HUMAN Serine/threonine-protein kinase tousled-like 2 OS=Homo sapiens (Human) OX=9606 GN=TLK2 PE=1 SV=2	-0.335472742716469	-1.26179	2.24554199201007	26.7644	26.7837	100	3	26.4289	26.4054	100	3	10	10	8	18.1	18.1	14.4	87.66	0	20.671	2788000000	148	26.7871	26.7837	26.7225	26.4054	26.5398	26.3415		1.158e+08	1.1553e+08	1.1073e+08	8.88851e+07	9.7563e+07	8.50339e+07
A0JLT2	A0JLT2	Mediator of RNA polymerase II transcription subunit 19	MED19	sp|A0JLT2|MED19_HUMAN Mediator of RNA polymerase II transcription subunit 19 OS=Homo sapiens (Human) OX=9606 GN=MED19 PE=1 SV=2	-0.334775288899738	-1.26118	0.545314022660175	25.5979	25.3976	100	3	25.2631	25.3848	100	3	4	4	4	35.2	35.2	35.2	26.273	0	28.326	1189800000	48	25.3976	25.394	26.0021	24.9068	25.3848	25.4978		4.4201e+07	4.4091e+07	6.7206e+07	3.1455e+07	4.381e+07	4.738e+07
Q8NCE2	Q8NCE2	Myotubularin-related protein 14	MTMR14	sp|Q8NCE2|MTMRE_HUMAN Myotubularin-related protein 14 OS=Homo sapiens (Human) OX=9606 GN=MTMR14 PE=1 SV=2	-0.334009806315105	-1.26051	1.07596847558571	26.3461	26.3889	100	3	26.0121	26.0954	100	3	12	12	12	29.8	29.8	29.8	72.203	0	39.055	1877000000	92	26.3889	26.258	26.3914	25.7405	26.2003	26.0954		8.78699e+07	8.0248e+07	8.8024e+07	5.6062e+07	7.7104e+07	7.1695e+07
Q6NXE6	Q6NXE6	Armadillo repeat-containing protein 6	ARMC6	sp|Q6NXE6|ARMC6_HUMAN Armadillo repeat-containing protein 6 OS=Homo sapiens (Human) OX=9606 GN=ARMC6 PE=1 SV=2	-0.333424886067707	-1.26	0.399083859471652	27.3452	27.2299	100	3	27.0118	27.1044	100	3	15	15	15	46.7	46.7	46.7	54.141	0	69.644	4250100000	205	27.1747	27.6311	27.2299	26.412	27.519	27.1044		1.515e+08	2.0787e+08	1.574e+08	8.9292e+07	1.9233e+08	1.4429e+08
P45973	P45973	Chromobox protein homolog 5	CBX5	sp|P45973|CBX5_HUMAN Chromobox protein homolog 5 OS=Homo sapiens (Human) OX=9606 GN=CBX5 PE=1 SV=1	-0.332113265991211	-1.25886	2.45678075269573	31.3303	31.3487	100	3	30.9982	31.0009	100	3	10	10	9	48.7	48.7	42.4	22.225	0	323.31	68902000000	518	31.2895	31.3528	31.3487	30.9108	31.083	31.0009		2.6247e+09	2.7424e+09	2.7347e+09	2.0187e+09	2.2747e+09	2.1488e+09
P60842	P60842	Eukaryotic initiation factor 4A-I	EIF4A1	sp|P60842|IF4A1_HUMAN Eukaryotic initiation factor 4A-I OS=Homo sapiens (Human) OX=9606 GN=EIF4A1 PE=1 SV=1	-0.331563313802086	-1.25838	1.68744928157089	34.3231	34.3103	100	3	33.9915	33.9397	100	3	31	31	17	77.1	77.1	51.2	46.153	0	323.31	505170000000	1496	34.2656	34.3103	34.3934	33.8845	34.1503	33.9397		2.0652e+10	2.1302e+10	2.2565e+10	1.5858e+10	1.9066e+10	1.6477e+10
P30050	P30050	60S ribosomal protein L12	RPL12	sp|P30050|RL12_HUMAN 60S ribosomal protein L12 OS=Homo sapiens (Human) OX=9606 GN=RPL12 PE=1 SV=1	-0.331230799357094	-1.25809	1.66473370944944	32.4474	32.4829	100	3	32.1162	32.1768	100	3	7	7	7	54.5	54.5	54.5	17.818	0	323.31	142520000000	447	32.4829	32.3273	32.5321	31.9838	32.1768	32.188		6.00239e+09	5.3887e+09	6.2106e+09	4.2469e+09	4.85491e+09	4.89281e+09
Q14790	Q14790	Caspase-8;Caspase-8 subunit p18;Caspase-8 subunit p10	CASP8	sp|Q14790|CASP8_HUMAN Caspase-8 OS=Homo sapiens (Human) OX=9606 GN=CASP8 PE=1 SV=1	-0.330729166666664	-1.25765	0.852872688590519	27.3938	27.449	100	3	27.0631	27.1686	100	3	17	17	17	49.1	49.1	49.1	55.391	0	35.732	4158300000	161	27.449	27.4967	27.2357	27.2744	27.1686	26.7462		1.8322e+08	1.8938e+08	1.5804e+08	1.6233e+08	1.5086e+08	1.1257e+08
Q9BW19	Q9BW19	Kinesin-like protein KIFC1	KIFC1	sp|Q9BW19|KIFC1_HUMAN Kinesin-like protein KIFC1 OS=Homo sapiens (Human) OX=9606 GN=KIFC1 PE=1 SV=2	-0.330673217773438	-1.2576	0.480469733362428	28.9001	29.1366	100	3	28.5694	28.432	100	3	19	19	19	39.4	39.4	39.4	73.747	0	42.154	11137000000	128	29.1366	29.172	28.3916	28.3936	28.8826	28.432		5.9019e+08	6.0486e+08	3.5214e+08	3.5263e+08	4.9491e+08	3.6215e+08
Q12996	Q12996	Cleavage stimulation factor subunit 3	CSTF3	sp|Q12996|CSTF3_HUMAN Cleavage stimulation factor subunit 3 OS=Homo sapiens (Human) OX=9606 GN=CSTF3 PE=1 SV=1	-0.330472310384113	-1.25742	1.50919553256376	28.8875	28.8856	100	3	28.557	28.536	100	3	23	23	23	43	43	43	82.921	0	139.63	11943000000	414	28.7877	28.8856	28.9891	28.536	28.7098	28.4251		4.634e+08	4.9593e+08	5.3284e+08	3.8923e+08	4.3906e+08	3.6041e+08
O75643	O75643	U5 small nuclear ribonucleoprotein 200 kDa helicase	SNRNP200	sp|O75643|U520_HUMAN U5 small nuclear ribonucleoprotein 200 kDa helicase OS=Homo sapiens (Human) OX=9606 GN=SNRNP200 PE=1 SV=2	-0.330089569091797	-1.25709	1.2845199957344	32.8674	32.8612	100	3	32.5374	32.4414	100	3	107	107	107	60.3	60.3	60.3	244.5	0	323.31	192760000000	3234	32.7563	32.9849	32.8612	32.4414	32.7388	32.4319		7.25469e+09	8.50039e+09	7.80201e+09	5.8321e+09	7.1675e+09	5.7939e+09
Q8IY37	Q8IY37	Probable ATP-dependent RNA helicase DHX37	DHX37	sp|Q8IY37|DHX37_HUMAN Probable ATP-dependent RNA helicase DHX37 OS=Homo sapiens (Human) OX=9606 GN=DHX37 PE=1 SV=1	-0.330008824666344	-1.25702	1.05196574357248	28.0999	28.1742	100	3	27.7699	27.8097	100	3	25	25	25	30.6	30.6	30.6	129.54	0	63.641	6275100000	313	27.8382	28.2874	28.1742	27.8469	27.653	27.8097		2.3995e+08	3.276e+08	3.0288e+08	2.4141e+08	2.1105e+08	2.3527e+08
Q96P48	Q96P48	Arf-GAP with Rho-GAP domain, ANK repeat and PH domain-containing protein 1	ARAP1	sp|Q96P48|ARAP1_HUMAN Arf-GAP with Rho-GAP domain, ANK repeat and PH domain-containing protein 1 OS=Homo sapiens (Human) OX=9606 GN=ARAP1 PE=1 SV=3	-0.329933802286785	-1.25696	0.748249712348949	27.5208	27.4815	100	3	27.1908	27.0502	100	3	16	16	16	14.6	14.6	14.6	162.19	0	24.24	3609700000	121	27.4815	27.4085	27.6723	27.0502	27.5605	26.9618		1.8739e+08	1.7815e+08	2.1389e+08	1.3897e+08	1.9794e+08	1.3071e+08
P09543	P09543	2,3-cyclic-nucleotide 3-phosphodiesterase	CNP	sp|P09543|CN37_HUMAN 2,3-cyclic-nucleotide 3-phosphodiesterase OS=Homo sapiens (Human) OX=9606 GN=CNP PE=1 SV=2	-0.329062779744465	-1.2562	0.525329979545401	26.6221	26.5951	100	3	26.2931	26.229	100	3	9	9	9	29.7	29.7	29.7	47.578	0	25.856	2306400000	81	26.4744	26.5951	26.797	26.229	26.7701	25.8801		9.32339e+07	1.0137e+08	1.166e+08	7.8654e+07	1.1445e+08	6.1755e+07
Q9UIF9	Q9UIF9	Bromodomain adjacent to zinc finger domain protein 2A	BAZ2A	sp|Q9UIF9|BAZ2A_HUMAN Bromodomain adjacent to zinc finger domain protein 2A OS=Homo sapiens (Human) OX=9606 GN=BAZ2A PE=1 SV=4	-0.328119277954102	-1.25538	1.18209813093901	27.0997	27.1181	100	3	26.7715	26.8733	100	3	17	17	17	12.4	12.4	12.4	211.2	0	55.825	3322000000	132	26.9823	27.1985	27.1181	26.8733	26.8978	26.5435		1.3258e+08	1.5402e+08	1.4567e+08	1.2293e+08	1.2504e+08	9.78131e+07
Q9Y3P9	Q9Y3P9;Q5R372	Rab GTPase-activating protein 1	RABGAP1	sp|Q9Y3P9|RBGP1_HUMAN Rab GTPase-activating protein 1 OS=Homo sapiens (Human) OX=9606 GN=RABGAP1 PE=1 SV=3	-0.328032811482746	-1.2553	1.33459988525031	29.1245	29.0865	100	3	28.7965	28.7391	100	3	21	21	21	24.4	24.4	24.4	121.74	0	139.15	11745000000	362	29.0865	29.2305	29.0567	28.6562	28.9942	28.7391		5.7003e+08	6.2987e+08	5.5839e+08	4.2304e+08	5.3473e+08	4.4805e+08
O95486	O95486	Protein transport protein Sec24A	SEC24A	sp|O95486|SC24A_HUMAN Protein transport protein Sec24A OS=Homo sapiens (Human) OX=9606 GN=SEC24A PE=1 SV=2	-0.326894760131836	-1.25431	0.819390661249438	28.7595	28.683	100	3	28.4326	28.4028	100	3	25	25	24	29.7	29.7	28.9	119.75	0	92.581	10652000000	445	28.683	28.6646	28.9309	28.4028	28.7297	28.1653		4.3096e+08	4.255e+08	5.1176e+08	3.549e+08	4.4513e+08	3.0102e+08
Q13137	Q13137	Calcium-binding and coiled-coil domain-containing protein 2	CALCOCO2	sp|Q13137|CACO2_HUMAN Calcium-binding and coiled-coil domain-containing protein 2 OS=Homo sapiens (Human) OX=9606 GN=CALCOCO2 PE=1 SV=1	-0.32684326171875	-1.25427	0.698527792711638	26.9737	27.0057	100	3	26.6469	26.5514	100	3	14	14	14	54.7	54.7	54.7	52.253	0	75.727	3020600000	97	27.2844	27.0057	26.631	26.5456	26.8435	26.5514		1.6346e+08	1.3475e+08	1.0393e+08	9.7957e+07	1.2042e+08	9.83509e+07
O95373	O95373	Importin-7	IPO7	sp|O95373|IPO7_HUMAN Importin-7 OS=Homo sapiens (Human) OX=9606 GN=IPO7 PE=1 SV=1	-0.326814651489258	-1.25424	0.972572327441297	31.2053	31.1699	100	3	30.8785	30.7353	100	3	37	37	36	42.7	42.7	41.7	119.52	0	323.31	56571000000	1005	31.1699	31.3026	31.1435	30.7227	31.1775	30.7353		2.4158e+09	2.6487e+09	2.372e+09	1.772e+09	2.4286e+09	1.7875e+09
Q08211	Q08211	ATP-dependent RNA helicase A	DHX9	sp|Q08211|DHX9_HUMAN ATP-dependent RNA helicase A OS=Homo sapiens (Human) OX=9606 GN=DHX9 PE=1 SV=4	-0.326778411865234	-1.25421	1.61752891782583	33.8769	33.8816	100	3	33.5501	33.5566	100	3	59	59	59	56.7	56.7	56.7	140.96	0	323.31	388280000000	2463	33.7322	34.0169	33.8816	33.4739	33.6198	33.5566		1.4269e+10	1.7382e+10	1.5826e+10	1.193e+10	1.32e+10	1.2634e+10
Q96KG9	Q96KG9	N-terminal kinase-like protein	SCYL1	sp|Q96KG9|SCYL1_HUMAN N-terminal kinase-like protein OS=Homo sapiens (Human) OX=9606 GN=SCYL1 PE=1 SV=1	-0.326716105143227	-1.25416	0.826892020447745	29.1807	29.2151	100	3	28.854	28.7064	100	3	21	21	21	38.4	38.4	38.4	89.63	0	164.79	12943000000	370	29.0642	29.2629	29.2151	28.6567	29.199	28.7064		5.6131e+08	6.442e+08	6.2318e+08	4.2319e+08	6.1626e+08	4.3801e+08
O75165	O75165	DnaJ homolog subfamily C member 13	DNAJC13	sp|O75165|DJC13_HUMAN DnaJ homolog subfamily C member 13 OS=Homo sapiens (Human) OX=9606 GN=DNAJC13 PE=1 SV=5	-0.32612419128418	-1.25364	1.50037928113338	29.1872	29.2054	100	3	28.8611	28.795	100	3	50	50	50	31.7	31.7	31.7	254.41	0	95.912	14823000000	533	29.2054	29.1247	29.2316	28.7393	29.049	28.795		6.19e+08	5.8536e+08	6.3037e+08	4.4813e+08	5.5541e+08	4.6577e+08
P18858	P18858	DNA ligase 1	LIG1	sp|P18858|DNLI1_HUMAN DNA ligase 1 OS=Homo sapiens (Human) OX=9606 GN=LIG1 PE=1 SV=1	-0.325955708821613	-1.25349	2.13247778834061	28.8783	28.8572	100	3	28.5523	28.5221	100	3	25	25	25	39	39	39	101.73	0	140.82	10596000000	271	28.8572	28.967	28.8106	28.4933	28.6416	28.5221		4.8629e+08	5.2473e+08	4.7082e+08	3.7786e+08	4.1878e+08	3.8548e+08
Q9NUQ8	Q9NUQ8	ATP-binding cassette sub-family F member 3	ABCF3	sp|Q9NUQ8|ABCF3_HUMAN ATP-binding cassette sub-family F member 3 OS=Homo sapiens (Human) OX=9606 GN=ABCF3 PE=1 SV=2	-0.325826644897461	-1.25338	1.10045840162307	28.6648	28.6899	100	3	28.339	28.2792	100	3	22	22	22	41.9	41.9	41.9	79.744	0	118.07	10339000000	327	28.6899	28.7063	28.5984	28.2792	28.5972	28.1407		4.3302e+08	4.3797e+08	4.0643e+08	3.2576e+08	4.0607e+08	2.9593e+08
Q9BSC4	Q9BSC4	Nucleolar protein 10	NOL10	sp|Q9BSC4|NOL10_HUMAN Nucleolar protein 10 OS=Homo sapiens (Human) OX=9606 GN=NOL10 PE=1 SV=1	-0.325410842895508	-1.25302	1.07115242819023	28.1646	28.0301	100	3	27.8392	27.8389	100	3	21	21	21	43.6	43.6	43.6	80.301	0	180.03	8162300000	305	28.0179	28.4458	28.0301	27.7968	27.8819	27.8389		2.7178e+08	3.6564e+08	2.741e+08	2.3317e+08	2.4734e+08	2.4007e+08
Q14137	Q14137	Ribosome biogenesis protein BOP1	BOP1	sp|Q14137|BOP1_HUMAN Ribosome biogenesis protein BOP1 OS=Homo sapiens (Human) OX=9606 GN=BOP1 PE=1 SV=2	-0.325190862019859	-1.25283	0.823740976504448	29.4689	29.348	100	3	29.1437	29.139	100	3	28	28	28	56.3	56.3	56.3	83.629	0	323.31	20303000000	567	29.3223	29.7364	29.348	28.9304	29.3617	29.139		6.7125e+08	8.9445e+08	6.8332e+08	5.1159e+08	6.8986e+08	5.9116e+08
Q68CP9	Q68CP9	AT-rich interactive domain-containing protein 2	ARID2	sp|Q68CP9|ARID2_HUMAN AT-rich interactive domain-containing protein 2 OS=Homo sapiens (Human) OX=9606 GN=ARID2 PE=1 SV=2	-0.324473698933918	-1.25221	1.55061047304886	28.3823	28.4536	100	3	28.0578	28.0247	100	3	26	26	26	23.9	23.9	23.9	197.39	0	157.8	7952100000	325	28.4536	28.4903	28.203	28.0247	28.1255	28.0233		3.6761e+08	3.7708e+08	3.09e+08	2.7307e+08	2.9283e+08	2.7281e+08
Q8N5I2	Q8N5I2	Arrestin domain-containing protein 1	ARRDC1	sp|Q8N5I2|ARRD1_HUMAN Arrestin domain-containing protein 1 OS=Homo sapiens (Human) OX=9606 GN=ARRDC1 PE=1 SV=1	-0.324361165364582	-1.25211	0.562752524916892	27.5254	27.4162	100	3	27.2011	27.3271	100	3	6	6	6	27.5	27.5	27.5	45.981	0	18.987	4348500000	103	27.8121	27.4162	27.3481	27.3271	27.4869	26.7892		2.3565e+08	1.791e+08	1.7084e+08	1.6838e+08	1.881e+08	1.1597e+08
Q9UHD1	Q9UHD1	Cysteine and histidine-rich domain-containing protein 1	CHORDC1	sp|Q9UHD1|CHRD1_HUMAN Cysteine and histidine-rich domain-containing protein 1 OS=Homo sapiens (Human) OX=9606 GN=CHORDC1 PE=1 SV=2	-0.324188868204754	-1.25196	1.52210185307298	29.2986	29.3801	100	3	28.9744	28.9764	100	3	15	15	15	62.3	62.3	62.3	37.489	0	178.71	17087000000	437	29.4006	29.3801	29.115	28.9129	28.9764	29.0338		7.0868e+08	6.9871e+08	5.8142e+08	5.0543e+08	5.2816e+08	5.4959e+08
P36873	P36873	Serine/threonine-protein phosphatase PP1-gamma catalytic subunit	PPP1CC	sp|P36873|PP1G_HUMAN Serine/threonine-protein phosphatase PP1-gamma catalytic subunit OS=Homo sapiens (Human) OX=9606 GN=PPP1CC PE=1 SV=1	-0.323951085408531	-1.25175	1.483956858153	27.3653	27.3791	100	3	27.0413	26.9797	100	3	20	4	4	68.4	17.6	17.6	36.983	0	63.805	4063800000	141	27.2515	27.4652	27.3791	26.9797	27.1998	26.9446		1.5978e+08	1.8529e+08	1.7456e+08	1.3234e+08	1.5415e+08	1.2916e+08
P00395	P00395	Cytochrome c oxidase subunit 1	MT-CO1	sp|P00395|COX1_HUMAN Cytochrome c oxidase subunit 1 OS=Homo sapiens (Human) OX=9606 GN=MT-CO1 PE=1 SV=1	-0.323832194010418	-1.25165	0.768891693418497	27.6638	27.7334	100	3	27.34	27.3898	100	3	4	4	4	10.5	10.5	10.5	57.041	0	33.66	4204500000	102	27.7772	27.4808	27.7334	27.3898	27.6072	27.023		2.3003e+08	1.873e+08	2.2315e+08	1.7585e+08	2.0446e+08	1.3637e+08
Q9NQ55	Q9NQ55	Suppressor of SWI4 1 homolog	PPAN	sp|Q9NQ55|SSF1_HUMAN Suppressor of SWI4 1 homolog OS=Homo sapiens (Human) OX=9606 GN=PPAN PE=2 SV=1	-0.32383092244466	-1.25165	0.88638170143275	28.1399	28.2402	100	3	27.816	27.7995	100	3	13	13	13	46.5	46.5	46.5	53.193	0	172.09	7184400000	222	27.8386	28.3408	28.2402	27.7995	27.9513	27.6973		2.4002e+08	3.3997e+08	3.1706e+08	2.3361e+08	2.5952e+08	2.1763e+08
Q96GA3	Q96GA3	Protein LTV1 homolog	LTV1	sp|Q96GA3|LTV1_HUMAN Protein LTV1 homolog OS=Homo sapiens (Human) OX=9606 GN=LTV1 PE=1 SV=1	-0.322785059611004	-1.25074	0.520441848435791	26.3087	26.3908	100	3	25.9859	25.8459	100	3	9	9	9	22.3	22.3	22.3	54.854	0	27.314	1800600000	56	26.3908	25.9585	26.5769	25.8459	25.7283	26.3835		8.799e+07	6.5205e+07	1.001e+08	6.0312e+07	5.5591e+07	8.7546e+07
P22612	P22612	cAMP-dependent protein kinase catalytic subunit gamma	PRKACG	sp|P22612|KAPCG_HUMAN cAMP-dependent protein kinase catalytic subunit gamma OS=Homo sapiens (Human) OX=9606 GN=PRKACG PE=1 SV=3	-0.322158177693684	-1.2502	0.787397170142351	26.2842	26.2842	66.6667	2	25.962	26.0015	100	3	3	1	1	14.8	6.8	6.8	40.434	0.00021542	4.1456	1387900000	39	26.1472	NaN	26.4212	26.1301	26.0015	25.7544		7.4315e+07	#VALUE!	8.9859e+07	7.344e+07	6.718e+07	5.6604e+07
Q92890	Q92890	Ubiquitin fusion degradation protein 1 homolog	UFD1L	sp|Q92890|UFD1_HUMAN Ubiquitin recognition factor in ER-associated degradation protein 1 OS=Homo sapiens (Human) OX=9606 GN=UFD1 PE=1 SV=3	-0.321688969930015	-1.24979	1.66938966651953	28.9103	28.9195	100	3	28.5886	28.6278	100	3	11	11	11	48.2	48.2	48.2	34.5	0	92.458	11080000000	313	28.9195	28.8196	28.9918	28.6891	28.6278	28.4488		5.0773e+08	4.7377e+08	5.3382e+08	4.328e+08	4.148e+08	3.664e+08
Q9Y3D6	Q9Y3D6	Mitochondrial fission 1 protein	FIS1	sp|Q9Y3D6|FIS1_HUMAN Mitochondrial fission 1 protein OS=Homo sapiens (Human) OX=9606 GN=FIS1 PE=1 SV=2	-0.321378072102863	-1.24952	0.247519581539616	27.3512	27.0053	100	3	27.0299	26.8772	100	3	4	4	4	27	27	27	16.937	0	64.177	5796800000	114	26.7828	28.2656	27.0053	27.4737	26.8772	26.7387		1.1546e+08	3.227e+08	1.3471e+08	1.8638e+08	1.2327e+08	1.1198e+08
P27694	P27694	Replication protein A 70 kDa DNA-binding subunit;Replication protein A 70 kDa DNA-binding subunit, N-terminally processed	RPA1	sp|P27694|RFA1_HUMAN Replication protein A 70 kDa DNA-binding subunit OS=Homo sapiens (Human) OX=9606 GN=RPA1 PE=1 SV=2	-0.320999781290691	-1.2492	0.807474093941921	29.7189	29.6614	100	3	29.3979	29.3213	100	3	19	19	19	43	43	43	68.137	0	276.8	17994000000	497	29.5713	29.6614	29.9239	29.1843	29.6881	29.3213		7.9773e+08	8.4915e+08	1.0186e+09	6.1003e+08	8.6501e+08	6.7078e+08
P49711	P49711	Transcriptional repressor CTCF	CTCF	sp|P49711|CTCF_HUMAN Transcriptional repressor CTCF OS=Homo sapiens (Human) OX=9606 GN=CTCF PE=1 SV=1	-0.320837656656902	-1.24906	1.39691894498127	28.6363	28.6758	100	3	28.3155	28.3789	100	3	12	12	12	24.5	24.5	24.5	82.785	0	100.11	10377000000	336	28.7178	28.5154	28.6758	28.1425	28.3789	28.4251		4.415e+08	3.8369e+08	4.2882e+08	2.963e+08	3.4906e+08	3.6042e+08
O00743	O00743	Serine/threonine-protein phosphatase 6 catalytic subunit;Serine/threonine-protein phosphatase 6 catalytic subunit, N-terminally processed	PPP6C	sp|O00743|PPP6_HUMAN Serine/threonine-protein phosphatase 6 catalytic subunit OS=Homo sapiens (Human) OX=9606 GN=PPP6C PE=1 SV=1	-0.320578893025715	-1.24883	1.19076872012141	29.5843	29.6423	100	3	29.2637	29.2251	100	3	10	10	10	45.2	45.2	45.2	35.144	0	181.3	19453000000	445	29.6596	29.4511	29.6423	29.4662	29.2251	29.0999		8.4804e+08	7.3395e+08	8.3794e+08	7.4168e+08	6.2751e+08	5.7537e+08
Q7L576	Q7L576	Cytoplasmic FMR1-interacting protein 1	CYFIP1	sp|Q7L576|CYFP1_HUMAN Cytoplasmic FMR1-interacting protein 1 OS=Homo sapiens (Human) OX=9606 GN=CYFIP1 PE=1 SV=1	-0.319663365681965	-1.24804	0.982775005535049	29.9797	29.9369	100	3	29.66	29.6016	100	3	40	40	25	37.4	37.4	23.3	145.18	0	140.84	25230000000	867	29.9369	29.8383	30.1639	29.491	29.8875	29.6016		1.0278e+09	9.5991e+08	1.2029e+09	7.5454e+08	9.9321e+08	8.1463e+08
Q86TU7	Q86TU7	Histone-lysine N-methyltransferase setd3	SETD3	sp|Q86TU7|SETD3_HUMAN Actin-histidine N-methyltransferase OS=Homo sapiens (Human) OX=9606 GN=SETD3 PE=1 SV=1	-0.31884765625	-1.24733	0.801350704719719	28.0687	28.0734	100	3	27.7498	27.6982	100	3	21	21	21	43.4	43.4	43.4	67.256	0	77.786	5928100000	263	27.914	28.2185	28.0734	27.4994	28.0518	27.6982		2.5291e+08	3.1234e+08	2.8244e+08	1.8974e+08	2.7825e+08	2.1776e+08
Q9H2P9	Q9H2P9	Diphthine synthase	DPH5	sp|Q9H2P9|DPH5_HUMAN Diphthine methyl ester synthase OS=Homo sapiens (Human) OX=9606 GN=DPH5 PE=1 SV=2	-0.318553924560547	-1.24708	0.54291506659362	25.3056	25.3658	100	3	24.987	25.0313	100	3	5	5	5	29.8	29.8	29.8	31.651	0	11.277	859140000	55	25.3658	25.0491	25.5018	25.3472	25.0313	24.5825		4.3238e+07	3.4716e+07	4.7511e+07	4.2683e+07	3.4291e+07	2.5123e+07
Q9NP58	Q9NP58	ATP-binding cassette sub-family B member 6, mitochondrial	ABCB6	sp|Q9NP58|ABCB6_HUMAN ATP-binding cassette sub-family B member 6, mitochondrial OS=Homo sapiens (Human) OX=9606 GN=ABCB6 PE=1 SV=1	-0.318142573038738	-1.24672	1.2163494894287	26.9253	26.9625	100	3	26.6072	26.5922	100	3	12	12	12	24.6	24.6	24.6	93.884	0	98.619	3153300000	149	26.9625	26.733	27.0806	26.5922	26.7326	26.4968		1.3077e+08	1.1154e+08	1.4193e+08	1.0117e+08	1.1151e+08	9.4697e+07
Q13613	Q13613;Q13614	Myotubularin-related protein 1	MTMR1	sp|Q13613|MTMR1_HUMAN Myotubularin-related protein 1 OS=Homo sapiens (Human) OX=9606 GN=MTMR1 PE=1 SV=4	-0.317955017089844	-1.24656	1.31069491876455	26.5996	26.6498	100	3	26.2817	26.2028	100	3	12	12	12	33.4	33.4	33.4	74.677	0	30.96	2370000000	95	26.6509	26.4982	26.6498	26.2028	26.4835	26.1588		1.0537e+08	9.4789e+07	1.0529e+08	7.7237e+07	9.3824e+07	7.4917e+07
O75152	O75152;A0A1B0GTU1	Zinc finger CCCH domain-containing protein 11A	ZC3H11A	sp|O75152|ZC11A_HUMAN Zinc finger CCCH domain-containing protein 11A OS=Homo sapiens (Human) OX=9606 GN=ZC3H11A PE=1 SV=3	-0.317253748575844	-1.24596	0.907288132864193	27.0864	27.1647	100	3	26.7691	26.8649	100	3	17	17	17	28.8	28.8	28.8	89.13	0	40.843	3467700000	129	26.8989	27.1955	27.1647	26.5058	26.8649	26.9366		1.2513e+08	1.537e+08	1.5045e+08	9.5289e+07	1.2222e+08	1.2845e+08
Q96TA2	Q96TA2	ATP-dependent zinc metalloprotease YME1L1	YME1L1	sp|Q96TA2|YMEL1_HUMAN ATP-dependent zinc metalloprotease YME1L1 OS=Homo sapiens (Human) OX=9606 GN=YME1L1 PE=1 SV=2	-0.317206064860027	-1.24592	1.04216459292502	27.7188	27.7131	100	3	27.4015	27.3805	100	3	17	17	17	29.8	29.8	29.8	86.454	0	51.971	4361500000	174	27.6324	27.7131	27.8108	27.1819	27.6423	27.3805		2.0805e+08	2.2002e+08	2.3545e+08	1.5225e+08	2.0949e+08	1.7472e+08
Q9Y6M7	Q9Y6M7;Q2Y0W8;Q6U841	Sodium bicarbonate cotransporter 3	SLC4A7	sp|Q9Y6M7|S4A7_HUMAN Sodium bicarbonate cotransporter 3 OS=Homo sapiens (Human) OX=9606 GN=SLC4A7 PE=1 SV=2	-0.317023595174156	-1.24576	0.490625506651046	26.7247	26.8104	100	3	26.4077	26.2194	100	3	8	8	8	13.8	13.8	13.8	136.04	0	22.383	2614800000	75	26.3286	26.8104	27.0352	26.2194	26.7862	26.2175		8.4272e+07	1.1769e+08	1.3753e+08	7.8132e+07	1.1573e+08	7.8027e+07
Q9H814	Q9H814	Phosphorylated adapter RNA export protein	PHAX	sp|Q9H814|PHAX_HUMAN Phosphorylated adapter RNA export protein OS=Homo sapiens (Human) OX=9606 GN=PHAX PE=1 SV=1	-0.316715240478516	-1.24549	1.3358490731729	27.1538	27.2231	100	3	26.837	26.8989	100	3	9	9	9	24.1	24.1	24.1	44.402	0	13.531	3507000000	96	26.9949	27.2231	27.2434	26.8989	26.9286	26.6836		1.3374e+08	1.5666e+08	1.5888e+08	1.2513e+08	1.2774e+08	1.0779e+08
Q9UBQ5	Q9UBQ5	Eukaryotic translation initiation factor 3 subunit K	EIF3K	sp|Q9UBQ5|EIF3K_HUMAN Eukaryotic translation initiation factor 3 subunit K OS=Homo sapiens (Human) OX=9606 GN=EIF3K PE=1 SV=1	-0.316283543904621	-1.24512	1.04566676539543	29.1792	29.2226	100	3	28.863	28.7761	100	3	9	9	9	61	61	61	25.059	0	38.056	13582000000	231	29.2895	29.2226	29.0255	28.7761	29.0963	28.7165		6.5619e+08	6.2646e+08	5.4646e+08	4.5969e+08	5.7394e+08	4.4108e+08
Q86TI0	Q86TI0	TBC1 domain family member 1	TBC1D1	sp|Q86TI0|TBCD1_HUMAN TBC1 domain family member 1 OS=Homo sapiens (Human) OX=9606 GN=TBC1D1 PE=1 SV=2	-0.316278457641602	-1.24511	0.918326909882603	25.5614	25.5185	100	3	25.2452	25.2685	100	3	10	10	10	10.4	10.4	10.4	133.08	0	8.2913	1037400000	40	25.5185	25.4368	25.729	25.0001	25.4669	25.2685		4.8066e+07	4.542e+07	5.5616e+07	3.3556e+07	4.6378e+07	4.0418e+07
O60869	O60869	Endothelial differentiation-related factor 1	EDF1	sp|O60869|EDF1_HUMAN Endothelial differentiation-related factor 1 OS=Homo sapiens (Human) OX=9606 GN=EDF1 PE=1 SV=1	-0.316263198852539	-1.2451	0.606908337926518	29.5672	29.4914	100	3	29.2509	29.2501	100	3	5	5	5	37.8	37.8	37.8	16.368	0	114.58	20820000000	152	29.4914	29.256	29.9541	29.2501	29.0575	29.4451		7.5476e+08	6.4109e+08	1.0401e+09	6.3849e+08	5.5869e+08	7.3091e+08
Q14690	Q14690	Protein RRP5 homolog	PDCD11	sp|Q14690|RRP5_HUMAN Protein RRP5 homolog OS=Homo sapiens (Human) OX=9606 GN=PDCD11 PE=1 SV=3	-0.315937042236328	-1.24482	1.17174477195386	30.7181	30.7321	100	3	30.4022	30.3848	100	3	74	74	74	49.5	49.5	49.5	208.7	0	323.31	48772000000	1491	30.4958	30.9263	30.7321	30.3848	30.4496	30.372		1.5141e+09	2.0406e+09	1.7836e+09	1.402e+09	1.4664e+09	1.3896e+09
Q13610	Q13610	Periodic tryptophan protein 1 homolog	PWP1	sp|Q13610|PWP1_HUMAN Periodic tryptophan protein 1 homolog OS=Homo sapiens (Human) OX=9606 GN=PWP1 PE=1 SV=1	-0.315786361694336	-1.24469	1.84412412498915	27.5851	27.6034	100	3	27.2693	27.2474	100	3	10	10	10	38.3	38.3	38.3	55.827	0	35.437	4762100000	147	27.6558	27.6034	27.4961	27.3824	27.2474	27.1782		2.1146e+08	2.0392e+08	1.893e+08	1.7495e+08	1.5933e+08	1.5186e+08
Q96S59	Q96S59	Ran-binding protein 9	RANBP9	sp|Q96S59|RANB9_HUMAN Ran-binding protein 9 OS=Homo sapiens (Human) OX=9606 GN=RANBP9 PE=1 SV=1	-0.315415064493816	-1.24437	0.501310471294147	25.7436	25.654	100	3	25.4282	25.3907	100	3	6	5	5	12.2	9.9	9.9	77.846	0	9.0868	1250000000	68	26.0395	25.5374	25.654	25.3907	25.8428	25.0511		6.8972e+07	4.87e+07	5.2797e+07	4.399e+07	6.0182e+07	3.4765e+07
Q92759	Q92759	General transcription factor IIH subunit 4	GTF2H4	sp|Q92759|TF2H4_HUMAN General transcription factor IIH subunit 4 OS=Homo sapiens (Human) OX=9606 GN=GTF2H4 PE=1 SV=1	-0.315033912658691	-1.24404	0	24.5939	24.5939	66.6667	2	NaN	NaN	33.3333	1	6	6	6	22.1	22.1	22.1	52.186	0	13.05	577440000	32	24.1601	25.0277	NaN	NaN	24.2789	NaN		1.8746e+07	3.4206e+07	#VALUE!	#VALUE!	2.0355e+07	#VALUE!
O75150	O75150	E3 ubiquitin-protein ligase BRE1B	RNF40	sp|O75150|BRE1B_HUMAN E3 ubiquitin-protein ligase BRE1B OS=Homo sapiens (Human) OX=9606 GN=RNF40 PE=1 SV=5	-0.3142999013265	-1.24341	1.13048489534321	27.4574	27.4279	100	3	27.1431	27.1426	100	3	17	17	15	23	23	20.2	113.68	0	46.04	4347900000	180	27.6361	27.4279	27.3083	27.1426	27.2976	26.9892		2.0859e+08	1.8056e+08	1.662e+08	1.4816e+08	1.6497e+08	1.3322e+08
Q14146	Q14146	Unhealthy ribosome biogenesis protein 2 homolog	URB2	sp|Q14146|URB2_HUMAN Unhealthy ribosome biogenesis protein 2 homolog OS=Homo sapiens (Human) OX=9606 GN=URB2 PE=1 SV=2	-0.31328010559082	-1.24253	0.524705242925604	27.1732	27.1563	100	3	26.86	26.8933	100	3	22	22	22	20.5	20.5	20.5	170.54	0	43.255	3892200000	179	26.7709	27.5925	27.1563	26.6509	27.0357	26.8933		1.1451e+08	2.0238e+08	1.4958e+08	1.0537e+08	1.3758e+08	1.2465e+08
P02794	P02794	Ferritin heavy chain;Ferritin heavy chain, N-terminally processed	FTH1	sp|P02794|FRIH_HUMAN Ferritin heavy chain OS=Homo sapiens (Human) OX=9606 GN=FTH1 PE=1 SV=2	-0.312291463216148	-1.24168	0.358209328503338	25.4676	25.5948	100	3	25.1553	25.4288	100	3	8	8	8	56.8	56.8	56.8	21.225	0	14.205	1943400000	72	25.6346	25.1734	25.5948	25.4288	24.4948	25.5422		5.2092e+07	3.7839e+07	5.0676e+07	4.5167e+07	2.3642e+07	4.8863e+07
P49366	P49366	Deoxyhypusine synthase	DHPS	sp|P49366|DHYS_HUMAN Deoxyhypusine synthase OS=Homo sapiens (Human) OX=9606 GN=DHPS PE=1 SV=1	-0.312166213989258	-1.24157	0.834116523383794	27.1532	27.1811	100	3	26.841	26.8939	100	3	12	12	12	49.3	49.3	49.3	40.97	0	43.37	3522900000	118	27.1877	27.1811	27.0906	26.5224	27.1067	26.8939		1.5287e+08	1.5217e+08	1.4292e+08	9.63909e+07	1.4452e+08	1.247e+08
P56134	P56134	ATP synthase subunit f, mitochondrial	ATP5J2	sp|P56134|ATPK_HUMAN ATP synthase subunit f, mitochondrial OS=Homo sapiens (Human) OX=9606 GN=ATP5MF PE=1 SV=3	-0.312090555826824	-1.24151	0.873677180656145	28.2613	28.2579	100	3	27.9492	27.804	100	3	4	4	4	41.5	41.5	41.5	10.918	0	23.74	7024600000	119	28.2579	28.2537	28.2722	27.804	28.2807	27.7628		3.2097e+08	3.2005e+08	3.2418e+08	2.3434e+08	3.2609e+08	2.2774e+08
O95169	O95169	NADH dehydrogenase [ubiquinone] 1 beta subcomplex subunit 8, mitochondrial	NDUFB8	sp|O95169|NDUB8_HUMAN NADH dehydrogenase [ubiquinone] 1 beta subcomplex subunit 8, mitochondrial OS=Homo sapiens (Human) OX=9606 GN=NDUFB8 PE=1 SV=1	-0.312056223551433	-1.24148	0.305451157642203	25.6374	25.7069	100	3	25.3254	25.3498	100	3	4	4	4	25.8	25.8	25.8	21.766	0	7.0665	1158800000	42	25.7069	25.8035	25.4019	24.6241	26.0023	25.3498		5.4772e+07	5.8565e+07	4.4333e+07	2.5857e+07	6.7216e+07	4.2762e+07
Q9NV56	Q9NV56	MRG/MORF4L-binding protein	MRGBP	sp|Q9NV56|MRGBP_HUMAN MRG/MORF4L-binding protein OS=Homo sapiens (Human) OX=9606 GN=MRGBP PE=1 SV=1	-0.311983744303387	-1.24141	2.20917195363628	25.3054	25.2813	100	3	24.9934	24.9507	100	3	4	4	4	31.4	31.4	31.4	22.417	0	18.348	852400000	46	25.2813	25.2807	25.3541	24.9507	24.9291	25.1004		4.0778e+07	4.0762e+07	4.289e+07	3.2427e+07	3.1946e+07	3.5972e+07
P61923	P61923	Coatomer subunit zeta-1	COPZ1	sp|P61923|COPZ1_HUMAN Coatomer subunit zeta-1 OS=Homo sapiens (Human) OX=9606 GN=COPZ1 PE=1 SV=1	-0.311509450276695	-1.24101	1.968075293359	29.2328	29.178	100	3	28.9213	28.8844	100	3	7	7	7	44.1	44.1	44.1	20.198	0	112.94	14424000000	244	29.178	29.1748	29.3456	28.8784	29.0011	28.8844		6.0738e+08	6.0602e+08	6.8219e+08	4.9348e+08	5.3728e+08	4.9552e+08
Q9UMR2	Q9UMR2	ATP-dependent RNA helicase DDX19B	DDX19B	sp|Q9UMR2|DD19B_HUMAN ATP-dependent RNA helicase DDX19B OS=Homo sapiens (Human) OX=9606 GN=DDX19B PE=1 SV=1	-0.311252593994141	-1.24078	2.06342287207144	26.1488	26.1279	100	3	25.8376	25.8119	100	3	21	3	3	53.9	11.5	11.5	53.926	0	74.863	1557600000	67	26.2499	26.0687	26.1279	25.9102	25.7906	25.8119		7.9801e+07	7.0383e+07	7.3329e+07	6.3061e+07	5.8043e+07	5.8905e+07
Q9NQH7	Q9NQH7	Probable Xaa-Pro aminopeptidase 3	XPNPEP3	sp|Q9NQH7|XPP3_HUMAN Xaa-Pro aminopeptidase 3 OS=Homo sapiens (Human) OX=9606 GN=XPNPEP3 PE=1 SV=1	-0.310914993286133	-1.24049	0.835774677623148	26.706	26.6389	100	3	26.3951	26.3166	100	3	10	10	10	37.3	37.3	37.3	57.033	0	36.824	2393700000	101	26.8843	26.5949	26.6389	26.3166	26.6802	26.1886		1.2387e+08	1.0136e+08	1.045e+08	8.3577e+07	1.0753e+08	7.648e+07
Q9Y4F1	Q9Y4F1	FERM, RhoGEF and pleckstrin domain-containing protein 1	FARP1	sp|Q9Y4F1|FARP1_HUMAN FERM, ARHGEF and pleckstrin domain-containing protein 1 OS=Homo sapiens (Human) OX=9606 GN=FARP1 PE=1 SV=1	-0.310512542724609	-1.24015	0.676616522385036	26.8315	26.7291	100	3	26.521	26.6827	100	3	14	14	14	22.4	22.4	22.4	118.63	0	22.715	2152700000	126	26.7125	26.7291	27.0529	26.1683	26.712	26.6827		1.0997e+08	1.1124e+08	1.3923e+08	7.5411e+07	1.0993e+08	1.0772e+08
Q9NWK9	Q9NWK9	Box C/D snoRNA protein 1	ZNHIT6	sp|Q9NWK9|BCD1_HUMAN Box C/D snoRNA protein 1 OS=Homo sapiens (Human) OX=9606 GN=ZNHIT6 PE=1 SV=1	-0.310452461242676	-1.2401	0.476167295688482	24.6972	24.7952	100	3	24.3868	24.3868	66.6667	2	2	2	2	4.5	4.5	4.5	53.918	0.00040816	2.9329	563640000	21	24.7952	24.9852	24.3113	24.2828	24.4908	NaN		2.9114e+07	3.3212e+07	2.0818e+07	2.041e+07	2.3576e+07	#VALUE!
P18440	P18440	Arylamine N-acetyltransferase 1	NAT1	sp|P18440|ARY1_HUMAN Arylamine N-acetyltransferase 1 OS=Homo sapiens (Human) OX=9606 GN=NAT1 PE=1 SV=2	-0.310125986735024	-1.23982	1.06249614207019	25.3705	25.4717	100	3	25.0604	24.9825	100	3	5	5	5	18.6	18.6	18.6	33.898	0.00023585	6.409	1196100000	56	25.4717	25.4897	25.1501	24.9753	25.2233	24.9825		4.6531e+07	4.7117e+07	3.7233e+07	3.2985e+07	3.9172e+07	3.315e+07
Q92624	Q92624	Amyloid protein-binding protein 2	APPBP2	sp|Q92624|APBP2_HUMAN Amyloid protein-binding protein 2 OS=Homo sapiens (Human) OX=9606 GN=APPBP2 PE=1 SV=2	-0.309736251831055	-1.23948	0.486504750405612	26.3972	26.6048	100	3	26.0875	26.0685	100	3	8	8	8	20.3	20.3	20.3	66.853	0	30.948	1921600000	75	26.6048	26.7173	25.8695	25.9627	26.2312	26.0685		1.0206e+08	1.1033e+08	6.1306e+07	6.5395e+07	7.87749e+07	7.0372e+07
Q8WYA6	Q8WYA6	Beta-catenin-like protein 1	CTNNBL1	sp|Q8WYA6|CTBL1_HUMAN Beta-catenin-like protein 1 OS=Homo sapiens (Human) OX=9606 GN=CTNNBL1 PE=1 SV=1	-0.309375762939453	-1.23917	1.06267066629787	27.9975	27.9524	100	3	27.6881	27.6134	100	3	14	14	14	33	33	33	65.173	0	85.17	6934900000	258	27.8498	27.9524	28.1903	27.6134	27.872	27.579		2.419e+08	2.5973e+08	3.0628e+08	2.0534e+08	2.4565e+08	2.0049e+08
P78318	P78318;A0A1W2PR95	Immunoglobulin-binding protein 1	IGBP1	sp|P78318|IGBP1_HUMAN Immunoglobulin-binding protein 1 OS=Homo sapiens (Human) OX=9606 GN=IGBP1 PE=1 SV=1	-0.309195200602215	-1.23902	0.233404376964546	24.9934	25.0631	100	3	24.6842	24.6842	66.6667	2	7	7	7	27.1	27.1	27.1	39.221	0	47.854	720430000	21	25.0631	25.6341	24.2831	24.7102	NaN	24.6583		3.5054e+07	5.2076e+07	2.0415e+07	2.7448e+07	#VALUE!	2.6478e+07
Q9Y5T5	Q9Y5T5	Ubiquitin carboxyl-terminal hydrolase 16	USP16	sp|Q9Y5T5|UBP16_HUMAN Ubiquitin carboxyl-terminal hydrolase 16 OS=Homo sapiens (Human) OX=9606 GN=USP16 PE=1 SV=1	-0.309043884277344	-1.23889	0	NaN	NaN	33.3333	1	NaN	NaN	33.3333	1	5	5	5	10	10	10	93.569	0	8.6315	400880000	18	24.7538	NaN	NaN	NaN	24.4447	NaN		2.829e+07	#VALUE!	#VALUE!	#VALUE!	2.2835e+07	#VALUE!
Q99836	Q99836	Myeloid differentiation primary response protein MyD88	MYD88	sp|Q99836|MYD88_HUMAN Myeloid differentiation primary response protein MyD88 OS=Homo sapiens (Human) OX=9606 GN=MYD88 PE=1 SV=1	-0.308691024780273	-1.23858	1.09882745478375	26.8152	26.7019	100	3	26.5065	26.5054	100	3	12	12	12	67.6	67.6	67.6	33.233	0	39.642	3002000000	139	26.7019	27.0441	26.6998	26.3928	26.6214	26.5054		1.0916e+08	1.3838e+08	1.09e+08	8.81079e+07	1.0324e+08	9.5263e+07
P57678	P57678	Gem-associated protein 4	GEMIN4	sp|P57678|GEMI4_HUMAN Gem-associated protein 4 OS=Homo sapiens (Human) OX=9606 GN=GEMIN4 PE=1 SV=2	-0.308651606241863	-1.23855	1.18963697479713	28.6073	28.5869	100	3	28.2987	28.2834	100	3	23	23	23	29.3	29.3	29.3	120.04	0	59.983	9487300000	320	28.5869	28.5489	28.6862	28.1077	28.5049	28.2834		4.032e+08	3.9271e+08	4.3191e+08	2.8925e+08	3.8091e+08	3.267e+08
Q9BRS2	Q9BRS2	Serine/threonine-protein kinase RIO1	RIOK1	sp|Q9BRS2|RIOK1_HUMAN Serine/threonine-protein kinase RIO1 OS=Homo sapiens (Human) OX=9606 GN=RIOK1 PE=1 SV=2	-0.308622996012371	-1.23853	0.690492561442438	25.2848	25.2098	100	3	24.9762	24.8782	100	3	4	4	4	10	10	10	65.582	0	11.096	940580000	45	25.0517	25.2098	25.593	24.8264	24.8782	25.224		3.4778e+07	3.8806e+07	5.0614e+07	2.9751e+07	3.0837e+07	3.9191e+07
O75937	O75937	DnaJ homolog subfamily C member 8	DNAJC8	sp|O75937|DNJC8_HUMAN DnaJ homolog subfamily C member 8 OS=Homo sapiens (Human) OX=9606 GN=DNAJC8 PE=1 SV=2	-0.308302561442055	-1.23825	0.711798099119528	29.3042	29.2681	100	3	28.9959	28.9551	100	3	11	11	11	45.8	45.8	45.8	29.841	0	154.84	15940000000	311	29.2681	29.0002	29.6444	28.9551	28.9094	29.1233		6.4652e+08	5.3694e+08	8.392e+08	5.2041e+08	5.042e+08	5.8479e+08
Q15043	Q15043	Zinc transporter ZIP14	SLC39A14	sp|Q15043|S39AE_HUMAN Zinc transporter ZIP14 OS=Homo sapiens (Human) OX=9606 GN=SLC39A14 PE=1 SV=3	-0.308072408040367	-1.23805	0.572793602836619	25.4182	25.5021	100	3	25.1102	25.1826	100	3	3	3	3	9.1	9.1	9.1	54.212	0	13.1	1198800000	51	25.0848	25.5021	25.6679	24.7954	25.1826	25.3525		3.5585e+07	4.7521e+07	5.3309e+07	2.9117e+07	3.8082e+07	4.2842e+07
Q15397	Q15397	Pumilio domain-containing protein KIAA0020	KIAA0020	sp|Q15397|PUM3_HUMAN Pumilio homolog 3 OS=Homo sapiens (Human) OX=9606 GN=PUM3 PE=1 SV=3	-0.307177861531574	-1.23729	1.15840838245481	29.4151	29.3043	100	3	29.108	29.1145	100	3	26	26	26	44.1	44.1	44.1	73.584	0	166.77	17999000000	550	29.2788	29.6623	29.3043	29.0797	29.1145	29.1297		6.5133e+08	8.4967e+08	6.6292e+08	5.6735e+08	5.8123e+08	5.8736e+08
P82663	P82663	28S ribosomal protein S25, mitochondrial	MRPS25	sp|P82663|RT25_HUMAN 28S ribosomal protein S25, mitochondrial OS=Homo sapiens (Human) OX=9606 GN=MRPS25 PE=1 SV=1	-0.306769688924152	-1.23693	3.27638001535862	26.7217	26.7216	100	3	26.4149	26.4412	100	3	6	6	6	45.7	45.7	45.7	20.116	0	56.216	1748200000	72	26.7347	26.7216	26.7087	26.3565	26.4412	26.447		1.1167e+08	1.1066e+08	1.0968e+08	8.5918e+07	9.11131e+07	9.14849e+07
Q7L2E3	Q7L2E3	Putative ATP-dependent RNA helicase DHX30	DHX30	sp|Q7L2E3|DHX30_HUMAN ATP-dependent RNA helicase DHX30 OS=Homo sapiens (Human) OX=9606 GN=DHX30 PE=1 SV=1	-0.306723912556969	-1.2369	1.57751420093937	30.0019	29.9571	100	3	29.6951	29.7489	100	3	44	44	44	49.6	49.6	49.6	133.94	0	165.08	22218000000	721	29.9571	29.9119	30.1366	29.5808	29.7557	29.7489		1.0423e+09	1.0101e+09	1.1804e+09	8.0301e+08	9.0646e+08	9.0223e+08
O60264	O60264;P28370	SWI/SNF-related matrix-associated actin-dependent regulator of chromatin subfamily A member 5	SMARCA5	sp|O60264|SMCA5_HUMAN SWI/SNF-related matrix-associated actin-dependent regulator of chromatin subfamily A member 5 OS=Homo sapiens (Human) OX=9606 GN=SMARCA5 PE=1 SV=1	-0.305855433146156	-1.23615	1.45916260437508	31.6305	31.7238	100	3	31.3247	31.3255	100	3	55	55	55	53.2	53.2	53.2	121.9	0	323.31	80937000000	1409	31.4392	31.7238	31.7286	31.3255	31.355	31.2935		2.9117e+09	3.5467e+09	3.5584e+09	2.6911e+09	2.7466e+09	2.632e+09
Q9Y676	Q9Y676	28S ribosomal protein S18b, mitochondrial	MRPS18B	sp|Q9Y676|RT18B_HUMAN 28S ribosomal protein S18b, mitochondrial OS=Homo sapiens (Human) OX=9606 GN=MRPS18B PE=1 SV=1	-0.305721918741863	-1.23604	0.511423569018085	27.6054	27.6308	100	3	27.2997	27.5418	100	3	8	8	8	46.5	46.5	46.5	29.395	0	73.537	3198200000	147	27.7109	27.4747	27.6308	26.7946	27.5627	27.5418		2.1969e+08	1.8651e+08	2.0782e+08	1.1641e+08	1.9825e+08	1.9539e+08
P51532	P51532	Transcription activator BRG1	SMARCA4	sp|P51532|SMCA4_HUMAN Transcription activator BRG1 OS=Homo sapiens (Human) OX=9606 GN=SMARCA4 PE=1 SV=2	-0.305698394775391	-1.23602	1.25657777445443	29.7948	29.8396	100	3	29.4891	29.4713	100	3	35	35	21	26.4	26.4	17	184.64	0	311.47	20642000000	666	29.6661	29.8396	29.8786	29.4713	29.6594	29.3365		8.5188e+08	9.6074e+08	9.8711e+08	7.443e+08	8.47961e+08	6.7788e+08
Q9H4A6	Q9H4A6	Golgi phosphoprotein 3	GOLPH3	sp|Q9H4A6|GOLP3_HUMAN Golgi phosphoprotein 3 OS=Homo sapiens (Human) OX=9606 GN=GOLPH3 PE=1 SV=1	-0.305697123209637	-1.23602	0.579420967155939	28.267	28.2705	100	3	27.9613	27.794	100	3	7	7	6	29.2	29.2	29.2	33.81	0	17.969	7764800000	92	28.2705	28.0685	28.4621	27.794	28.3707	27.7193		3.238e+08	2.8149e+08	3.6978e+08	2.3271e+08	3.4709e+08	2.2098e+08
O43395	O43395	U4/U6 small nuclear ribonucleoprotein Prp3	PRPF3	sp|O43395|PRPF3_HUMAN U4/U6 small nuclear ribonucleoprotein Prp3 OS=Homo sapiens (Human) OX=9606 GN=PRPF3 PE=1 SV=2	-0.305253346761067	-1.23564	1.94253540699526	29.7522	29.7775	100	3	29.447	29.4682	100	3	28	28	28	49.2	49.2	49.2	77.528	0	264.74	22962000000	555	29.6414	29.7775	29.8377	29.3748	29.4979	29.4682		8.3744e+08	9.203e+08	9.5952e+08	6.9616e+08	7.5814e+08	7.4269e+08
Q8IYT2	Q8IYT2	Cap-specific mRNA (nucleoside-2-O-)-methyltransferase 2	CMTR2	sp|Q8IYT2|CMTR2_HUMAN Cap-specific mRNA (nucleoside-2-O-)-methyltransferase 2 OS=Homo sapiens (Human) OX=9606 GN=CMTR2 PE=1 SV=2	-0.305086453755695	-1.23549	0.775403974088656	25.0719	25.0719	66.6667	2	24.7669	24.789	100	3	7	7	7	11.4	11.4	11.4	88.119	0.00022578	5.1489	867880000	30	25.2719	24.872	NaN	24.8592	24.6524	24.789		4.0514e+07	3.0705e+07	#VALUE!	3.0435e+07	2.637e+07	2.8988e+07
Q9Y281	Q9Y281	Cofilin-2	CFL2	sp|Q9Y281|COF2_HUMAN Cofilin-2 OS=Homo sapiens (Human) OX=9606 GN=CFL2 PE=1 SV=1	-0.30493990580241	-1.23537	0.507386357974794	26.8401	26.85	100	3	26.5352	26.3059	100	3	11	3	3	52.4	25.9	25.9	18.736	0	28.853	2521700000	71	26.7847	26.8856	26.85	26.2429	27.0567	26.3059		1.1561e+08	1.2399e+08	1.2096e+08	7.9413e+07	1.396e+08	8.2958e+07
Q5RKV6	Q5RKV6	Exosome complex component MTR3	EXOSC6	sp|Q5RKV6|EXOS6_HUMAN Exosome complex component MTR3 OS=Homo sapiens (Human) OX=9606 GN=EXOSC6 PE=1 SV=1	-0.304803848266602	-1.23525	0.479265529312299	26.5693	26.6374	100	3	26.2645	26.1966	100	3	5	5	5	27.6	27.6	27.6	28.235	0	24.331	2493700000	96	26.7294	26.6374	26.3412	25.8692	26.7277	26.1966		1.1126e+08	1.0439e+08	8.5012e+07	6.1293e+07	1.1113e+08	7.6908e+07
Q76FK4	Q76FK4	Nucleolar protein 8	NOL8	sp|Q76FK4|NOL8_HUMAN Nucleolar protein 8 OS=Homo sapiens (Human) OX=9606 GN=NOL8 PE=1 SV=1	-0.304305076599121	-1.23482	0	23.0125	23.0125	66.6667	2	NaN	NaN	33.3333	1	5	5	5	5.7	5.7	5.7	131.61	0.00022193	4.7577	159090000	22	22.9107	23.1144	NaN	NaN	22.7082	NaN		7.8853e+06	9.08061e+06	#VALUE!	#VALUE!	6.8527e+06	#VALUE!
Q7L7V1	Q7L7V1	Putative pre-mRNA-splicing factor ATP-dependent RNA helicase DHX32	DHX32	sp|Q7L7V1|DHX32_HUMAN Putative pre-mRNA-splicing factor ATP-dependent RNA helicase DHX32 OS=Homo sapiens (Human) OX=9606 GN=DHX32 PE=1 SV=1	-0.303901036580402	-1.23448	0.608795077445504	25.653	25.5235	100	3	25.3491	25.3745	100	3	8	8	8	16.8	16.8	16.8	84.418	0	13.388	1367100000	60	25.4761	25.5235	25.9595	25.6173	25.3745	25.0556		4.6673e+07	4.8234e+07	6.525e+07	5.1472e+07	4.35e+07	3.4873e+07
O60232	O60232	Sjoegren syndrome/scleroderma autoantigen 1	SSSCA1	sp|O60232|ZNRD2_HUMAN Protein ZNRD2 OS=Homo sapiens (Human) OX=9606 GN=ZNRD2 PE=1 SV=1	-0.303611755371094	-1.23423	0	NaN	NaN	33.3333	1	NaN	NaN	33.3333	1	6	6	6	46.2	46.2	46.2	21.474	0	39.149	1413900000	33	NaN	26.7839	NaN	NaN	26.4803	NaN		#VALUE!	1.1555e+08	#VALUE!	#VALUE!	9.3621e+07	#VALUE!
O60930	O60930	Ribonuclease H1	RNASEH1	sp|O60930|RNH1_HUMAN Ribonuclease H1 OS=Homo sapiens (Human) OX=9606 GN=RNASEH1 PE=1 SV=2	-0.303373336791992	-1.23403	0	NaN	NaN	33.3333	1	NaN	NaN	33.3333	1	3	3	3	20.3	20.3	20.3	32.064	0.0087182	1.5017	273440000	7	24.3193	NaN	NaN	NaN	24.016	NaN		2.0934e+07	#VALUE!	#VALUE!	#VALUE!	1.6964e+07	#VALUE!
Q70E73	Q70E73	Ras-associated and pleckstrin homology domains-containing protein 1	RAPH1	sp|Q70E73|RAPH1_HUMAN Ras-associated and pleckstrin homology domains-containing protein 1 OS=Homo sapiens (Human) OX=9606 GN=RAPH1 PE=1 SV=3	-0.303348541259766	-1.23401	0	NaN	NaN	33.3333	1	26.6525	26.5808	100	3	7	7	7	9.6	9.6	9.6	135.25	0	8.4423	2509600000	22	NaN	NaN	26.9558	26.4297	26.9469	26.5808		#VALUE!	#VALUE!	1.3017e+08	9.0395e+07	1.2937e+08	1.0037e+08
Q96AZ6	Q96AZ6	Interferon-stimulated gene 20 kDa protein	ISG20	sp|Q96AZ6|ISG20_HUMAN Interferon-stimulated gene 20 kDa protein OS=Homo sapiens (Human) OX=9606 GN=ISG20 PE=1 SV=2	-0.302611351013184	-1.23337	0	NaN	NaN	33.3333	1	24.2816	24.2816	66.6667	2	6	6	6	45.3	45.3	45.3	20.363	0	10.913	952640000	30	NaN	24.5842	NaN	24.1561	NaN	24.407		#VALUE!	2.5152e+07	#VALUE!	1.8694e+07	#VALUE!	2.2246e+07
O43847	O43847	Nardilysin	NRD1	sp|O43847|NRDC_HUMAN Nardilysin OS=Homo sapiens (Human) OX=9606 GN=NRDC PE=1 SV=3	-0.302453358968098	-1.23324	1.32053512524013	29.0376	29.0358	100	3	28.7351	28.6632	100	3	25	25	25	25.6	25.6	25.6	131.7	0	45.465	11963000000	388	29.0358	29.0297	29.0473	28.5964	28.9459	28.6632		5.5037e+08	5.4802e+08	5.5477e+08	4.0586e+08	5.171e+08	4.2508e+08
Q9NVH0	Q9NVH0	Exonuclease 3-5 domain-containing protein 2	EXD2	sp|Q9NVH0|EXD2_HUMAN Exonuclease 3-5 domain-containing protein 2 OS=Homo sapiens (Human) OX=9606 GN=EXD2 PE=1 SV=2	-0.302384058634438	-1.23318	0.522763842335443	26.2693	26.1713	100	3	25.9669	25.9997	100	3	11	11	11	26.7	26.7	26.7	70.352	0	23.411	1852100000	113	26.136	26.1713	26.5007	25.9997	26.3413	25.5599		7.3744e+07	7.5567e+07	9.4953e+07	6.7093e+07	8.502e+07	4.9464e+07
Q3MHD2	Q3MHD2	Protein LSM12 homolog	LSM12	sp|Q3MHD2|LSM12_HUMAN Protein LSM12 homolog OS=Homo sapiens (Human) OX=9606 GN=LSM12 PE=1 SV=2	-0.301999409993488	-1.23285	1.45351097661671	26.0363	26.0363	66.6667	2	25.7343	25.7152	100	3	3	3	3	27.7	27.7	27.7	21.701	0	18.665	1358200000	76	25.9795	NaN	26.093	25.7152	25.8373	25.6502		6.6162e+07	#VALUE!	7.1578e+07	5.5088e+07	5.9952e+07	5.2661e+07
O15213	O15213	WD repeat-containing protein 46	WDR46	sp|O15213|WDR46_HUMAN WD repeat-containing protein 46 OS=Homo sapiens (Human) OX=9606 GN=WDR46 PE=1 SV=3	-0.299894968668621	-1.23105	1.1497124803855	28.189	28.129	100	3	27.8891	27.9045	100	3	14	14	14	33.4	33.4	33.4	68.07	0	122.5	8460400000	291	28.0668	28.3712	28.129	27.7432	28.0196	27.9045		2.8115e+08	3.4721e+08	2.9355e+08	2.2467e+08	2.721e+08	2.5125e+08
Q10570	Q10570	Cleavage and polyadenylation specificity factor subunit 1	CPSF1	sp|Q10570|CPSF1_HUMAN Cleavage and polyadenylation specificity factor subunit 1 OS=Homo sapiens (Human) OX=9606 GN=CPSF1 PE=1 SV=2	-0.299277623494465	-1.23053	1.03189389235709	29.0777	29.0426	100	3	28.7784	28.7876	100	3	35	35	35	32.2	32.2	32.2	160.88	0	186.21	13442000000	631	28.8941	29.2962	29.0426	28.7876	28.8931	28.6544		4.9888e+08	6.5924e+08	5.5297e+08	4.6337e+08	4.9853e+08	4.2252e+08
P08708	P08708	40S ribosomal protein S17	RPS17	sp|P08708|RS17_HUMAN 40S ribosomal protein S17 OS=Homo sapiens (Human) OX=9606 GN=RPS17 PE=1 SV=2	-0.299264272054039	-1.23052	0.876387426888207	32.4646	32.3833	100	3	32.1653	32.2371	100	3	10	10	10	55.6	55.6	55.6	15.55	0	323.31	138290000000	579	32.3833	32.2725	32.7379	32.2429	32.2371	32.016		5.6022e+09	5.1879e+09	7.1631e+09	5.0824e+09	5.06209e+09	4.343e+09
P60033	P60033	CD81 antigen	CD81	sp|P60033|CD81_HUMAN CD81 antigen OS=Homo sapiens (Human) OX=9606 GN=CD81 PE=1 SV=1	-0.297782262166344	-1.22925	0.518973169919436	26.1655	26.3162	100	3	25.8677	25.9013	100	3	3	3	3	25	25	25	25.809	0	243.71	2133500000	51	25.8569	26.3162	26.3233	25.9013	26.1947	25.5071		6.0773e+07	8.3552e+07	8.3967e+07	6.267e+07	7.6804e+07	4.7688e+07
Q96ST3	Q96ST3	Paired amphipathic helix protein Sin3a	SIN3A	sp|Q96ST3|SIN3A_HUMAN Paired amphipathic helix protein Sin3a OS=Homo sapiens (Human) OX=9606 GN=SIN3A PE=1 SV=2	-0.297676086425781	-1.22916	1.1165342360396	28.8482	28.7761	100	3	28.5505	28.5096	100	3	33	33	33	37.7	37.7	37.7	145.17	0	150.88	12196000000	486	28.7041	29.0643	28.7761	28.5096	28.6688	28.4731		4.3732e+08	5.6134e+08	4.5969e+08	3.8216e+08	4.2674e+08	3.7261e+08
Q13907	Q13907	Isopentenyl-diphosphate Delta-isomerase 1	IDI1	sp|Q13907|IDI1_HUMAN Isopentenyl-diphosphate Delta-isomerase 1 OS=Homo sapiens (Human) OX=9606 GN=IDI1 PE=1 SV=2	-0.297555287679035	-1.22906	0.756385815381056	29.2655	29.1883	100	3	28.968	28.836	100	3	12	12	12	63	63	63	26.319	0	236.66	18909000000	332	29.1883	29.4517	29.1566	28.7914	29.2764	28.836		6.1173e+08	7.3425e+08	5.9841e+08	4.6461e+08	6.5026e+08	4.7919e+08
Q8ND25	Q8ND25;Q8NHG8	E3 ubiquitin-protein ligase ZNRF1	ZNRF1	sp|Q8ND25|ZNRF1_HUMAN E3 ubiquitin-protein ligase ZNRF1 OS=Homo sapiens (Human) OX=9606 GN=ZNRF1 PE=1 SV=2	-0.296288172403973	-1.22798	0.670746479029653	25.0142	25.1564	100	3	24.7179	24.6148	100	3	3	3	3	18.9	18.9	18.9	23.782	0.00022046	4.5959	663430000	22	24.6797	25.1564	25.2066	24.9367	24.6148	24.6022		2.6873e+07	3.7396e+07	3.872e+07	3.2115e+07	2.5692e+07	2.5468e+07
P49448	P49448	Glutamate dehydrogenase 2, mitochondrial	GLUD2	sp|P49448|DHE4_HUMAN Glutamate dehydrogenase 2, mitochondrial OS=Homo sapiens (Human) OX=9606 GN=GLUD2 PE=1 SV=2	-0.295867919921875	-1.22762	1.06418449467814	25.0397	25.0397	66.6667	2	24.7438	24.7438	66.6667	2	20	3	3	46.4	10.6	10.6	61.433	0	9.8286	636230000	27	24.9915	NaN	25.0878	24.6642	NaN	24.8234		3.3357e+07	#VALUE!	3.5661e+07	2.6587e+07	#VALUE!	2.9688e+07
P31689	P31689	DnaJ homolog subfamily A member 1	DNAJA1	sp|P31689|DNJA1_HUMAN DnaJ homolog subfamily A member 1 OS=Homo sapiens (Human) OX=9606 GN=DNAJA1 PE=1 SV=2	-0.295651117960613	-1.22744	1.04049963355852	30.1269	30.1819	100	3	29.8312	29.7967	100	3	16	16	16	55.4	55.4	55.4	44.868	0	216.24	26439000000	414	30.1819	30.2632	29.9356	29.7967	30.0017	29.6954		1.218e+09	1.2886e+09	1.0269e+09	9.3259e+08	1.075e+09	8.6935e+08
Q9NWX6	Q9NWX6	Probable tRNA(His) guanylyltransferase	THG1L	sp|Q9NWX6|THG1_HUMAN Probable tRNA(His) guanylyltransferase OS=Homo sapiens (Human) OX=9606 GN=THG1L PE=1 SV=2	-0.295064926147461	-1.22694	0.476499583664629	24.9428	24.9428	66.6667	2	24.6477	24.6477	66.6667	2	3	3	3	15.1	15.1	15.1	34.83	0.00021683	4.3306	789970000	32	24.7233	25.1622	NaN	24.7276	24.5678	NaN		2.7698e+07	3.7548e+07	#VALUE!	2.7781e+07	2.4868e+07	#VALUE!
Q00341	Q00341	Vigilin	HDLBP	sp|Q00341|VIGLN_HUMAN Vigilin OS=Homo sapiens (Human) OX=9606 GN=HDLBP PE=1 SV=2	-0.294931411743164	-1.22683	0.95867693660116	31.8465	31.7736	100	3	31.5516	31.4361	100	3	54	54	54	53.6	53.6	53.6	141.45	0	323.31	86446000000	1368	31.7506	31.7736	32.0152	31.434	31.7846	31.4361		3.6132e+09	3.6712e+09	4.3406e+09	2.9011e+09	3.6994e+09	2.9054e+09
P60059	P60059	Protein transport protein Sec61 subunit gamma	SEC61G	sp|P60059|SC61G_HUMAN Protein transport protein Sec61 subunit gamma OS=Homo sapiens (Human) OX=9606 GN=SEC61G PE=1 SV=1	-0.294466654459637	-1.22643	0.513848173611453	27.153	27.0421	100	3	26.8585	26.7253	100	3	2	2	2	36.8	36.8	36.8	7.7412	0	19.912	3748500000	94	27.019	27.0421	27.3978	27.2871	26.7253	26.5631		1.36e+08	1.3819e+08	1.7683e+08	1.6377e+08	1.1095e+08	9.9147e+07
O00471	O00471	Exocyst complex component 5	EXOC5	sp|O00471|EXOC5_HUMAN Exocyst complex component 5 OS=Homo sapiens (Human) OX=9606 GN=EXOC5 PE=1 SV=1	-0.294340133666992	-1.22632	0.957804564058883	27.4183	27.4259	100	3	27.124	27.2084	100	3	17	17	17	30.8	30.8	30.8	81.852	0	21.474	4318200000	165	27.4259	27.2626	27.5665	26.8984	27.2651	27.2084		1.8031e+08	1.6101e+08	1.9876e+08	1.2509e+08	1.6129e+08	1.5508e+08
Q9NPA8	Q9NPA8	Transcription and mRNA export factor ENY2	ENY2	sp|Q9NPA8|ENY2_HUMAN Transcription and mRNA export factor ENY2 OS=Homo sapiens (Human) OX=9606 GN=ENY2 PE=1 SV=1	-0.294259389241535	-1.22626	0.534333050203569	27.3191	27.3408	100	3	27.0249	27.0525	100	3	5	5	5	45.5	45.5	45.5	11.528	0	45.213	3728300000	76	27.7051	26.9115	27.3408	26.8753	27.1469	27.0525		2.1881e+08	1.2623e+08	1.6998e+08	1.231e+08	1.486e+08	1.3919e+08
Q53GS9	Q53GS9	U4/U6.U5 tri-snRNP-associated protein 2	USP39	sp|Q53GS9|SNUT2_HUMAN U4/U6.U5 tri-snRNP-associated protein 2 OS=Homo sapiens (Human) OX=9606 GN=USP39 PE=1 SV=2	-0.294195175170898	-1.2262	0.935509531408818	29.2805	29.325	100	3	28.9863	28.9956	100	3	16	16	16	37	37	37	65.38	0	112.88	15575000000	464	29.1414	29.325	29.375	28.9956	29.2044	28.7587		5.9214e+08	6.7251e+08	6.9624e+08	5.3525e+08	6.1859e+08	4.5419e+08
P26232	P26232	Catenin alpha-2	CTNNA2	sp|P26232|CTNA2_HUMAN Catenin alpha-2 OS=Homo sapiens (Human) OX=9606 GN=CTNNA2 PE=1 SV=5	-0.292848587036133	-1.22506	0	NaN	NaN	33.3333	1	NaN	NaN	33.3333	1	11	1	1	13.5	1.9	1.9	105.31	0	32.216	3274400000	51	27.013	NaN	NaN	26.7201	NaN	NaN		1.3543e+08	#VALUE!	#VALUE!	1.1055e+08	#VALUE!	#VALUE!
Q96RQ1	Q96RQ1	Endoplasmic reticulum-Golgi intermediate compartment protein 2	ERGIC2	sp|Q96RQ1|ERGI2_HUMAN Endoplasmic reticulum-Golgi intermediate compartment protein 2 OS=Homo sapiens (Human) OX=9606 GN=ERGIC2 PE=1 SV=2	-0.29272778828939	-1.22495	0.78802304049743	26.789	26.7706	100	3	26.4963	26.5472	100	3	5	5	5	19.9	19.9	19.9	42.548	0	17.272	2918500000	120	27.0564	26.54	26.7706	26.6098	26.5472	26.3319		1.3957e+08	9.7575e+07	1.1449e+08	1.0241e+08	9.8064e+07	8.4467e+07
P0DI82;P0DI81	P0DI82;P0DI81	Trafficking protein particle complex subunit 2B;Trafficking protein particle complex subunit 2	TRAPPC2B;TRAPPC2	sp|P0DI82|TPC2B_HUMAN Trafficking protein particle complex subunit 2B OS=Homo sapiens (Human) OX=9606 GN=TRAPPC2B PE=1 SV=1;sp|P0DI81|TPC2A_HUMAN Trafficking protein particle complex subunit 2 OS=Homo sapiens (Human) OX=9606 GN=TRAPPC2 PE=1 SV=1	-0.292450904846191	-1.22472	0.641770654841421	23.342	23.3335	100	3	23.0496	23.0496	66.6667	2	1	1	1	8.6	8.6	8.6	16.445	0.0021314	2.0518	170940000	10	23.4262	23.3335	23.2664	NaN	23.2967	22.8025		1.1272e+07	1.057e+07	1.009e+07	#VALUE!	1.0304e+07	7.3153e+06
Q96RP9	Q96RP9	Elongation factor G, mitochondrial	GFM1	sp|Q96RP9|EFGM_HUMAN Elongation factor G, mitochondrial OS=Homo sapiens (Human) OX=9606 GN=GFM1 PE=1 SV=2	-0.29228401184082	-1.22458	1.05158490355859	29.6881	29.6551	100	3	29.3958	29.3149	100	3	28	28	28	42.9	42.9	42.9	83.471	0	115.2	17392000000	486	29.5852	29.6551	29.824	29.3149	29.6128	29.2596		8.0542e+08	8.45409e+08	9.504e+08	6.6784e+08	8.21e+08	6.4272e+08
Q96DE0	Q96DE0	U8 snoRNA-decapping enzyme	NUDT16	sp|Q96DE0|NUD16_HUMAN U8 snoRNA-decapping enzyme OS=Homo sapiens (Human) OX=9606 GN=NUDT16 PE=1 SV=2	-0.291947682698567	-1.22429	0.352463313375379	25.2928	25.3265	100	3	25.0008	25.1755	100	3	6	5	5	38.5	38.5	38.5	21.273	0	6.9184	889290000	56	25.3265	25.3579	25.1939	25.1755	25.4836	24.3433		4.2075e+07	4.3001e+07	3.8382e+07	3.7894e+07	4.6917e+07	2.1285e+07
P08238	P08238	Heat shock protein HSP 90-beta	HSP90AB1	sp|P08238|HS90B_HUMAN Heat shock protein HSP 90-beta OS=Homo sapiens (Human) OX=9606 GN=HSP90AB1 PE=1 SV=4	-0.291926066080734	-1.22427	2.07486024869224	35.4724	35.4582	100	3	35.1805	35.1462	100	3	54	35	23	73.5	52.1	41.2	83.263	0	323.31	1226600000000	3189	35.4413	35.4582	35.5178	35.1059	35.2895	35.1462		4.66549e+10	4.7203e+10	4.9195e+10	3.6976e+10	4.1994e+10	3.8023e+10
P48730;P49674	P48730;P49674	Casein kinase I isoform delta;Casein kinase I isoform epsilon	CSNK1D;CSNK1E	sp|P48730|KC1D_HUMAN Casein kinase I isoform delta OS=Homo sapiens (Human) OX=9606 GN=CSNK1D PE=1 SV=2;sp|P49674|KC1E_HUMAN Casein kinase I isoform epsilon OS=Homo sapiens (Human) OX=9606 GN=CSNK1E PE=1 SV=1	-0.291882197062172	-1.22424	1.37977934409881	27.6761	27.676	100	3	27.3843	27.345	100	3	10	10	10	30.4	30.4	30.4	47.33	0	42.941	4780300000	159	27.676	27.7845	27.5679	27.345	27.5318	27.276		2.1444e+08	2.3119e+08	1.9896e+08	1.7048e+08	1.9404e+08	1.6251e+08
Q9H0D6	Q9H0D6	5-3 exoribonuclease 2	XRN2	sp|Q9H0D6|XRN2_HUMAN 5-3 exoribonuclease 2 OS=Homo sapiens (Human) OX=9606 GN=XRN2 PE=1 SV=1	-0.291619618733723	-1.22401	1.37549803296771	30.4853	30.4543	100	3	30.1937	30.2687	100	3	36	36	36	58.7	58.7	58.7	108.58	0	293.63	36990000000	838	30.3954	30.6061	30.4543	30.2687	30.2716	30.0406		1.4123e+09	1.6344e+09	1.4712e+09	1.2936e+09	1.2962e+09	1.1044e+09
Q9UEU0	Q9UEU0	Vesicle transport through interaction with t-SNAREs homolog 1B	VTI1B	sp|Q9UEU0|VTI1B_HUMAN Vesicle transport through interaction with t-SNAREs homolog 1B OS=Homo sapiens (Human) OX=9606 GN=VTI1B PE=1 SV=3	-0.291374842325848	-1.22381	0.704770912008867	26.4813	26.4943	100	3	26.1899	26.2713	100	3	4	4	4	24.6	24.6	24.6	26.688	0	41.614	2089000000	84	26.6772	26.2724	26.4943	25.9029	26.2713	26.3957		1.0731e+08	8.1057e+07	9.4533e+07	6.2739e+07	8.09939e+07	8.8285e+07
O95456	O95456	Proteasome assembly chaperone 1	PSMG1	sp|O95456|PSMG1_HUMAN Proteasome assembly chaperone 1 OS=Homo sapiens (Human) OX=9606 GN=PSMG1 PE=1 SV=1	-0.289697647094727	-1.22238	1.12688330528996	28.557	28.5357	100	3	28.2673	28.2109	100	3	10	10	10	46.5	46.5	46.5	32.854	0	73.252	8852900000	235	28.5029	28.5357	28.6325	28.2109	28.4877	28.1033		3.804e+08	3.8913e+08	4.1613e+08	3.107e+08	3.764e+08	2.8837e+08
Q13546	Q13546	Receptor-interacting serine/threonine-protein kinase 1	RIPK1	sp|Q13546|RIPK1_HUMAN Receptor-interacting serine/threonine-protein kinase 1 OS=Homo sapiens (Human) OX=9606 GN=RIPK1 PE=1 SV=3	-0.289342880249023	-1.22208	0.609139291564738	26.2425	26.3694	100	3	25.9531	25.9173	100	3	10	10	10	23.1	23.1	23.1	75.93	0	16.877	1903500000	67	26.3694	26.4219	25.936	25.9173	26.2241	25.7179		8.6694e+07	8.9908e+07	6.4198e+07	6.3371e+07	7.8389e+07	5.519e+07
Q2VPK5	Q2VPK5	Cytoplasmic tRNA 2-thiolation protein 2	CTU2	sp|Q2VPK5|CTU2_HUMAN Cytoplasmic tRNA 2-thiolation protein 2 OS=Homo sapiens (Human) OX=9606 GN=CTU2 PE=1 SV=1	-0.288770039876304	-1.2216	0.751186314140649	25.3258	25.2935	100	3	25.037	25.054	100	3	6	6	6	16.7	16.7	16.7	56.107	0	17.253	798570000	32	25.4996	25.2935	25.1842	24.7684	25.2887	25.054		4.744e+07	4.1125e+07	3.8124e+07	2.8577e+07	4.0988e+07	3.4833e+07
P39023	P39023;Q92901	60S ribosomal protein L3	RPL3	sp|P39023|RL3_HUMAN 60S ribosomal protein L3 OS=Homo sapiens (Human) OX=9606 GN=RPL3 PE=1 SV=2	-0.288514455159508	-1.22138	2.61893369684876	32.8557	32.8445	100	3	32.5672	32.5461	100	3	23	23	23	49.1	49.1	49.1	46.108	0	323.31	195040000000	955	32.8267	32.896	32.8445	32.5167	32.6388	32.5461		7.61741e+09	7.99229e+09	7.71229e+09	6.14459e+09	6.68729e+09	6.27139e+09
Q96CW5	Q96CW5	Gamma-tubulin complex component 3	TUBGCP3	sp|Q96CW5|GCP3_HUMAN Gamma-tubulin complex component 3 OS=Homo sapiens (Human) OX=9606 GN=TUBGCP3 PE=1 SV=2	-0.28822453816732	-1.22114	1.06555426164734	26.7614	26.8221	100	3	26.4732	26.4423	100	3	17	17	17	25	25	25	103.57	0	25.122	2732900000	108	26.8221	26.852	26.6101	26.6629	26.4423	26.3144		1.1865e+08	1.2113e+08	1.0243e+08	1.0625e+08	9.11829e+07	8.34471e+07
Q8TDD1	Q8TDD1	ATP-dependent RNA helicase DDX54	DDX54	sp|Q8TDD1|DDX54_HUMAN ATP-dependent RNA helicase DDX54 OS=Homo sapiens (Human) OX=9606 GN=DDX54 PE=1 SV=2	-0.288138071695965	-1.22106	1.39505013439923	29.3677	29.35	100	3	29.0795	29.0712	100	3	27	27	27	41.8	41.8	41.8	98.594	0	146.56	19193000000	452	29.2145	29.5385	29.35	29.0712	29.1196	29.0478		6.2292e+08	7.798e+08	6.8429e+08	5.6404e+08	5.8327e+08	5.5496e+08
Q9UPY3	Q9UPY3	Endoribonuclease Dicer	DICER1	sp|Q9UPY3|DICER_HUMAN Endoribonuclease Dicer OS=Homo sapiens (Human) OX=9606 GN=DICER1 PE=1 SV=3	-0.288059552510578	-1.221	0.852920004974348	25.987	25.9127	100	3	25.699	25.699	66.6667	2	10	10	10	7.8	7.8	7.8	218.68	0	13.43	1502600000	65	26.1882	25.9127	25.8601	NaN	25.7799	25.618		7.6462e+07	6.3168e+07	6.0907e+07	#VALUE!	5.7613e+07	5.1498e+07
Q9BTT0	Q9BTT0	Acidic leucine-rich nuclear phosphoprotein 32 family member E	ANP32E	sp|Q9BTT0|AN32E_HUMAN Acidic leucine-rich nuclear phosphoprotein 32 family member E OS=Homo sapiens (Human) OX=9606 GN=ANP32E PE=1 SV=1	-0.287813186645508	-1.22079	0.612251076845748	29.7311	29.7752	100	3	29.4433	29.3372	100	3	8	8	8	41	41	41	30.692	0	323.31	19785000000	294	29.7752	29.7834	29.6348	29.1527	29.84	29.3372		9.188e+08	9.24031e+08	8.3361e+08	5.968e+08	9.6103e+08	6.7824e+08
Q9BY42	Q9BY42	Protein RTF2 homolog	RTFDC1	sp|Q9BY42|RTF2_HUMAN Replication termination factor 2 OS=Homo sapiens (Human) OX=9606 GN=RTF2 PE=1 SV=3	-0.28781191507975	-1.22079	2.45561739995187	27.3584	27.3382	100	3	27.0706	27.0916	100	3	6	6	6	28.8	28.8	28.8	33.886	0	37.304	3730300000	124	27.4014	27.3358	27.3382	27.0916	26.9908	27.1295		1.7727e+08	1.6939e+08	1.6967e+08	1.4302e+08	1.3336e+08	1.4682e+08
Q96CT7	Q96CT7	Coiled-coil domain-containing protein 124	CCDC124	sp|Q96CT7|CC124_HUMAN Coiled-coil domain-containing protein 124 OS=Homo sapiens (Human) OX=9606 GN=CCDC124 PE=1 SV=1	-0.287591298421223	-1.2206	0.562543690173448	28.4009	28.4706	100	3	28.1133	28.1341	100	3	11	11	11	45.7	45.7	45.7	25.835	0	46.653	9739500000	255	28.4706	28.0361	28.6959	27.8987	28.1341	28.307		3.7196e+08	2.7524e+08	4.3485e+08	2.5023e+08	2.9459e+08	3.321e+08
Q86V87	Q86V87	Protein FAM160B2	FAM160B2	sp|Q86V87|F16B2_HUMAN Protein FAM160B2 OS=Homo sapiens (Human) OX=9606 GN=FAM160B2 PE=2 SV=2	-0.287214279174805	-1.22028	0	NaN	NaN	33.3333	1	25.1932	25.1932	66.6667	2	6	5	5	9.6	8.3	8.3	82.339	0.0010075	2.6799	649300000	32	25.4804	NaN	NaN	NaN	25.4168	24.9696		4.6814e+07	#VALUE!	#VALUE!	#VALUE!	4.4795e+07	3.2855e+07
O43143	O43143	Pre-mRNA-splicing factor ATP-dependent RNA helicase DHX15	DHX15	sp|O43143|DHX15_HUMAN Pre-mRNA-splicing factor ATP-dependent RNA helicase DHX15 OS=Homo sapiens (Human) OX=9606 GN=DHX15 PE=1 SV=2	-0.286652882893883	-1.21981	1.41223392969589	31.9552	31.9382	100	3	31.6686	31.6087	100	3	38	38	37	51.3	51.3	50.2	90.932	0	323.31	97092000000	1393	31.8397	31.9382	32.0877	31.6087	31.7908	31.6062		3.8433e+09	4.1148e+09	4.5643e+09	3.2746e+09	3.7153e+09	3.2689e+09
O95140	O95140	Mitofusin-2	MFN2	sp|O95140|MFN2_HUMAN Mitofusin-2 OS=Homo sapiens (Human) OX=9606 GN=MFN2 PE=1 SV=3	-0.286507288614906	-1.21968	0.90319120445473	25.6082	25.7366	100	3	25.3217	25.3557	100	3	8	8	8	14.7	14.7	14.7	86.401	0	14.418	1127500000	58	25.3344	25.7536	25.7366	25.3972	25.3557	25.2122		4.2308e+07	5.6573e+07	5.5909e+07	4.4189e+07	4.2937e+07	3.8871e+07
Q9Y320	Q9Y320	Thioredoxin-related transmembrane protein 2	TMX2	sp|Q9Y320|TMX2_HUMAN Thioredoxin-related transmembrane protein 2 OS=Homo sapiens (Human) OX=9606 GN=TMX2 PE=1 SV=1	-0.286484400431313	-1.21966	0.318925628314548	25.6501	25.5039	100	3	25.3636	25.4446	100	3	4	4	4	21.3	21.3	21.3	34.037	0	14.078	1133200000	82	25.2778	25.5039	26.1687	25.7555	25.4446	24.8907		4.0679e+07	4.758e+07	7.5432e+07	5.6649e+07	4.5666e+07	3.1106e+07
Q8WVV9	Q8WVV9	Heterogeneous nuclear ribonucleoprotein L-like	HNRNPLL	sp|Q8WVV9|HNRLL_HUMAN Heterogeneous nuclear ribonucleoprotein L-like OS=Homo sapiens (Human) OX=9606 GN=HNRNPLL PE=1 SV=1	-0.28512636820475	-1.21852	3.93477984400065	28.8332	28.8328	100	3	28.548	28.546	100	3	15	15	15	46.5	46.5	46.5	60.082	0	122.15	10995000000	339	28.8254	28.8328	28.8413	28.5171	28.581	28.546		4.7569e+08	4.7811e+08	4.8094e+08	3.8414e+08	4.0156e+08	3.9193e+08
P60602	P60602	Reactive oxygen species modulator 1	ROMO1	sp|P60602|ROMO1_HUMAN Reactive oxygen species modulator 1 OS=Homo sapiens (Human) OX=9606 GN=ROMO1 PE=1 SV=1	-0.284854888916016	-1.21829	1.12609251195719	26.3636	26.3811	100	3	26.0788	26.1219	100	3	2	2	2	31.6	31.6	31.6	8.1828	0	68.025	1919900000	50	26.1916	26.3811	26.5182	26.1219	25.9382	26.1762		7.664e+07	8.74e+07	9.61079e+07	7.3027e+07	6.4293e+07	7.5828e+07
Q7L1V2	Q7L1V2	Vacuolar fusion protein MON1 homolog B	MON1B	sp|Q7L1V2|MON1B_HUMAN Vacuolar fusion protein MON1 homolog B OS=Homo sapiens (Human) OX=9606 GN=MON1B PE=1 SV=1	-0.284714380900066	-1.21817	0.74067421126842	24.7474	24.755	100	3	24.4627	24.4627	66.6667	2	4	4	4	11.3	11.3	11.3	59.217	0.00023191	5.9025	721730000	35	24.7627	24.7244	24.755	NaN	24.6823	24.2431		2.8466e+07	2.772e+07	2.8314e+07	#VALUE!	2.6922e+07	1.9856e+07
Q12769	Q12769	Nuclear pore complex protein Nup160	NUP160	sp|Q12769|NU160_HUMAN Nuclear pore complex protein Nup160 OS=Homo sapiens (Human) OX=9606 GN=NUP160 PE=1 SV=3	-0.284425099690754	-1.21792	0.894455998875363	29.4614	29.4078	100	3	29.177	29.2003	100	3	35	35	35	38.7	38.7	38.7	162.12	0	169.8	18022000000	538	29.3088	29.6675	29.4078	29.2003	29.342	28.9886		6.65e+08	8.52729e+08	7.1227e+08	6.1682e+08	6.8048e+08	5.3265e+08
Q96AC1	Q96AC1;Q9BQL6	Fermitin family homolog 2	FERMT2	sp|Q96AC1|FERM2_HUMAN Fermitin family homolog 2 OS=Homo sapiens (Human) OX=9606 GN=FERMT2 PE=1 SV=1	-0.284212112426758	-1.21775	0.895682547156695	28.6554	28.6698	100	3	28.3712	28.3044	100	3	21	21	21	47.9	47.9	47.9	77.86	0	162.82	10080000000	465	28.6045	28.6698	28.6918	28.159	28.6501	28.3044		4.0815e+08	4.2705e+08	4.3361e+08	2.9972e+08	4.2124e+08	3.315e+08
Q9H6A0	Q9H6A0	DENN domain-containing protein 2D	DENND2D	sp|Q9H6A0|DEN2D_HUMAN DENN domain-containing protein 2D OS=Homo sapiens (Human) OX=9606 GN=DENND2D PE=1 SV=2	-0.283730189005535	-1.21734	2.2912590518926	25.8935	25.8836	100	3	25.6097	25.5999	100	3	7	7	7	20.8	20.8	20.8	53.671	0	13.196	1449300000	90	25.8179	25.9789	25.8836	25.649	25.5803	25.5999		5.9152e+07	6.6134e+07	6.1905e+07	5.2616e+07	5.0168e+07	5.0856e+07
P61960	P61960	Ubiquitin-fold modifier 1	UFM1	sp|P61960|UFM1_HUMAN Ubiquitin-fold modifier 1 OS=Homo sapiens (Human) OX=9606 GN=UFM1 PE=1 SV=1	-0.283443450927734	-1.2171	0.551543827068071	28.3591	28.2708	100	3	28.0757	28.0921	100	3	5	5	5	68.2	68.2	68.2	9.1175	0	147.14	8495500000	229	28.2708	28.1871	28.6195	27.7473	28.3876	28.0921		3.2387e+08	3.056e+08	4.1242e+08	2.2531e+08	3.5118e+08	2.8614e+08
Q16540	Q16540	39S ribosomal protein L23, mitochondrial	MRPL23	sp|Q16540|RM23_HUMAN 39S ribosomal protein L23, mitochondrial OS=Homo sapiens (Human) OX=9606 GN=MRPL23 PE=1 SV=1	-0.283133188883461	-1.21683	0.775216205618447	26.4145	26.3733	100	3	26.1313	26.0145	100	3	6	6	6	35.3	35.3	35.3	17.781	0	16.971	1498200000	63	26.3733	26.2935	26.5766	26.0145	26.4209	25.9586		8.6924e+07	8.2252e+07	1.0008e+08	6.7787e+07	8.9843e+07	6.5209e+07
Q92833	Q92833	Protein Jumonji	JARID2	sp|Q92833|JARD2_HUMAN Protein Jumonji OS=Homo sapiens (Human) OX=9606 GN=JARID2 PE=1 SV=2	-0.283128102620442	-1.21683	0.203859497334817	23.6516	23.9041	100	3	23.3685	23.7292	100	3	2	2	2	1.8	1.8	1.8	138.73	0.00021231	3.8045	252190000	40	23.9041	24.0814	22.9693	22.5496	23.7292	23.8266		1.5698e+07	1.7751e+07	8.2118e+06	6.139e+06	1.3906e+07	1.4877e+07
Q9Y3I1	Q9Y3I1	F-box only protein 7	FBXO7	sp|Q9Y3I1|FBX7_HUMAN F-box only protein 7 OS=Homo sapiens (Human) OX=9606 GN=FBXO7 PE=1 SV=1	-0.283105214436851	-1.21681	0.616119737735801	26.0044	26.011	100	3	25.7213	25.5863	100	3	7	7	7	21.3	21.3	21.3	58.502	0	16.964	1552700000	60	26.0261	26.011	25.9761	25.452	26.1256	25.5863		6.8334e+07	6.7622e+07	6.6005e+07	4.5899e+07	7.3213e+07	5.0378e+07
Q15345	Q15345	Leucine-rich repeat-containing protein 41	LRRC41	sp|Q15345|LRC41_HUMAN Leucine-rich repeat-containing protein 41 OS=Homo sapiens (Human) OX=9606 GN=LRRC41 PE=1 SV=3	-0.282856623331707	-1.2166	1.10374214559533	26.3009	26.2963	100	3	26.0181	25.9596	100	3	9	9	9	18.6	18.6	18.6	88.649	0	16.67	1813400000	120	26.3833	26.2963	26.2232	25.8614	25.9596	26.2333		8.7533e+07	8.2411e+07	7.8337e+07	6.0963e+07	6.5254e+07	7.8887e+07
Q92917	Q92917	G patch domain and KOW motifs-containing protein	GPKOW	sp|Q92917|GPKOW_HUMAN G-patch domain and KOW motifs-containing protein OS=Homo sapiens (Human) OX=9606 GN=GPKOW PE=1 SV=2	-0.281726837158203	-1.21565	2.62471368984441	27.4983	27.4868	100	3	27.2165	27.209	100	3	13	13	13	42.2	42.2	42.2	52.228	0	47.861	4195500000	158	27.5492	27.4587	27.4868	27.209	27.274	27.1666		1.964e+08	1.8446e+08	1.8809e+08	1.5514e+08	1.6229e+08	1.5065e+08
Q96SW2	Q96SW2	Protein cereblon	CRBN	sp|Q96SW2|CRBN_HUMAN Protein cereblon OS=Homo sapiens (Human) OX=9606 GN=CRBN PE=1 SV=1	-0.281453450520832	-1.21542	1.38604937923269	25.6296	25.5874	100	3	25.3482	25.388	100	3	5	5	5	22.2	22.2	22.2	50.545	0	10.006	1271000000	63	25.5425	25.5874	25.759	25.388	25.4409	25.2156		4.8871e+07	5.0416e+07	5.6784e+07	4.3908e+07	4.5547e+07	3.8964e+07
Q96AG4	Q96AG4	Leucine-rich repeat-containing protein 59	LRRC59	sp|Q96AG4|LRC59_HUMAN Leucine-rich repeat-containing protein 59 OS=Homo sapiens (Human) OX=9606 GN=LRRC59 PE=1 SV=1	-0.281133015950523	-1.21515	0.727138416931926	32.3115	32.2895	100	3	32.0304	31.8924	100	3	13	13	13	46.9	46.9	46.9	34.93	0	323.31	126180000000	573	32.2895	32.1375	32.5076	31.8869	32.3118	31.8924		5.2493e+09	4.72431e+09	6.1059e+09	3.9712e+09	5.331e+09	3.9863e+09
O14733	O14733	Dual specificity mitogen-activated protein kinase kinase 7	MAP2K7	sp|O14733|MP2K7_HUMAN Dual specificity mitogen-activated protein kinase kinase 7 OS=Homo sapiens (Human) OX=9606 GN=MAP2K7 PE=1 SV=2	-0.280890464782715	-1.21494	0.341126082965403	23.3142	23.3142	66.6667	2	23.0333	22.7915	100	3	2	2	2	6.2	6.2	6.2	47.484	0.00023568	6.3875	227110000	41	23.2329	23.3956	NaN	22.7915	22.7744	23.5341		9.8581e+06	1.1035e+07	#VALUE!	7.2599e+06	7.1743e+06	1.2147e+07
Q14692	Q14692	Ribosome biogenesis protein BMS1 homolog	BMS1	sp|Q14692|BMS1_HUMAN Ribosome biogenesis protein BMS1 homolog OS=Homo sapiens (Human) OX=9606 GN=BMS1 PE=1 SV=1	-0.280797322591145	-1.21487	0.980340023418514	29.3484	29.4033	100	3	29.0676	29.0335	100	3	35	35	35	42.4	42.4	42.4	145.81	0	184.41	18252000000	722	29.1227	29.5191	29.4033	29.1925	29.0335	28.9767		5.8452e+08	7.6939e+08	7.1002e+08	6.1349e+08	5.495e+08	5.2827e+08
Q9UKS6	Q9UKS6	Protein kinase C and casein kinase substrate in neurons protein 3	PACSIN3	sp|Q9UKS6|PACN3_HUMAN Protein kinase C and casein kinase substrate in neurons protein 3 OS=Homo sapiens (Human) OX=9606 GN=PACSIN3 PE=1 SV=2	-0.279932657877605	-1.21414	1.82730461104595	28.642	28.6496	100	3	28.3621	28.3691	100	3	14	14	14	48.8	48.8	48.8	48.486	0	139.94	10144000000	245	28.6496	28.5487	28.7278	28.2818	28.4355	28.3691		4.2109e+08	3.9267e+08	4.4456e+08	3.2633e+08	3.6302e+08	3.4669e+08
P05198	P05198	Eukaryotic translation initiation factor 2 subunit 1	EIF2S1	sp|P05198|IF2A_HUMAN Eukaryotic translation initiation factor 2 subunit 1 OS=Homo sapiens (Human) OX=9606 GN=EIF2S1 PE=1 SV=3	-0.279893239339195	-1.21411	2.76591531016136	31.2743	31.2719	100	3	30.9944	30.9937	100	3	23	23	23	64.8	64.8	64.8	36.112	0	323.31	67881000000	766	31.2719	31.2245	31.3264	30.9937	31.0349	30.9546		2.5929e+09	2.5091e+09	2.6927e+09	2.1381e+09	2.2e+09	2.081e+09
Q9H8S9	Q9H8S9	MOB kinase activator 1A	MOB1A	sp|Q9H8S9|MOB1A_HUMAN MOB kinase activator 1A OS=Homo sapiens (Human) OX=9606 GN=MOB1A PE=1 SV=4	-0.279705047607422	-1.21395	1.38102698443914	28.8628	28.8269	100	3	28.5831	28.5239	100	3	7	7	1	36.1	36.1	3.2	25.079	0	127.59	11554000000	234	28.999	28.8269	28.7626	28.7088	28.5166	28.5239		5.365e+08	4.7617e+08	4.554e+08	4.3874e+08	3.8403e+08	3.8597e+08
Q99758	Q99758	ATP-binding cassette sub-family A member 3	ABCA3	sp|Q99758|ABCA3_HUMAN ATP-binding cassette sub-family A member 3 OS=Homo sapiens (Human) OX=9606 GN=ABCA3 PE=1 SV=2	-0.279140472412109	-1.21347	0.909864326371978	25.4611	25.4611	66.6667	2	25.182	25.182	66.6667	2	7	7	7	7.2	7.2	7.2	191.36	0.00021169	3.7135	776470000	33	25.4004	25.5218	NaN	25.0924	NaN	25.2715		4.4287e+07	4.8177e+07	#VALUE!	3.5775e+07	#VALUE!	4.0502e+07
Q92600	Q92600	Cell differentiation protein RCD1 homolog	RQCD1	sp|Q92600|CNOT9_HUMAN CCR4-NOT transcription complex subunit 9 OS=Homo sapiens (Human) OX=9606 GN=CNOT9 PE=1 SV=1	-0.279046376546223	-1.21339	0.492535902147315	27.4364	27.541	100	3	27.1573	27.0648	100	3	11	11	11	45.8	45.8	45.8	33.631	0	24.464	4586100000	149	27.5625	27.2056	27.541	27.0648	27.5731	26.8341		1.9822e+08	1.5478e+08	1.9528e+08	1.4038e+08	1.9968e+08	1.1964e+08
Q5TDH0	Q5TDH0	Protein DDI1 homolog 2	DDI2	sp|Q5TDH0|DDI2_HUMAN Protein DDI1 homolog 2 OS=Homo sapiens (Human) OX=9606 GN=DDI2 PE=1 SV=1	-0.278705596923828	-1.21311	0.518541761830094	26.4704	26.3718	100	3	26.1917	26.1045	100	3	8	8	8	35.6	35.6	35.6	44.522	0	30.856	2198800000	80	26.6866	26.3528	26.3718	26.5905	25.88	26.1045		1.0801e+08	8.5698e+07	8.6834e+07	1.0105e+08	6.1751e+07	7.2152e+07
Q96LP2	Q96LP2	Protein FAM81B	FAM81B	sp|Q96LP2|FA81B_HUMAN Protein FAM81B OS=Homo sapiens (Human) OX=9606 GN=FAM81B PE=1 SV=4	-0.278611818949383	-1.21303	0.457308205309525	24.3684	24.2915	100	3	24.0898	24.0898	66.6667	2	2	2	2	6	6	6	52.022	0.0013878	2.4072	608590000	23	24.076	24.2915	24.7376	NaN	24.098	24.0815		1.7685e+07	2.0534e+07	2.7974e+07	#VALUE!	1.7957e+07	1.7752e+07
Q9NS69	Q9NS69	Mitochondrial import receptor subunit TOM22 homolog	TOMM22	sp|Q9NS69|TOM22_HUMAN Mitochondrial import receptor subunit TOM22 homolog OS=Homo sapiens (Human) OX=9606 GN=TOMM22 PE=1 SV=3	-0.278479258219399	-1.21292	1.39671800110573	29.1713	29.191	100	3	28.8928	28.8311	100	3	6	6	6	66.2	66.2	66.2	15.521	0	241.29	14623000000	220	29.1249	29.1981	29.191	28.8311	29.0701	28.7773		5.8541e+08	6.1591e+08	6.1285e+08	4.7756e+08	5.6361e+08	4.6008e+08
A0PJW6	A0PJW6	Transmembrane protein 223	TMEM223	sp|A0PJW6|TM223_HUMAN Transmembrane protein 223 OS=Homo sapiens (Human) OX=9606 GN=TMEM223 PE=1 SV=1	-0.278063774108887	-1.21257	0	NaN	NaN	33.3333	1	24.4511	24.4511	66.6667	2	2	2	2	17.3	17.3	17.3	22.049	0.0023193	2.0189	284890000	15	NaN	NaN	24.7292	24.3964	24.5059	NaN		#VALUE!	#VALUE!	2.7812e+07	2.2082e+07	2.3824e+07	#VALUE!
O43264	O43264	Centromere/kinetochore protein zw10 homolog	ZW10	sp|O43264|ZW10_HUMAN Centromere/kinetochore protein zw10 homolog OS=Homo sapiens (Human) OX=9606 GN=ZW10 PE=1 SV=3	-0.276331583658855	-1.21111	0.565126472583281	27.6418	27.654	100	3	27.3655	27.3659	100	3	17	17	17	32.3	32.3	32.3	88.828	0	58.932	4907600000	184	27.5052	27.654	27.7662	27.3659	27.718	27.0127		1.905e+08	2.112e+08	2.2828e+08	1.7296e+08	2.2077e+08	1.354e+08
P50748	P50748	Kinetochore-associated protein 1	KNTC1	sp|P50748|KNTC1_HUMAN Kinetochore-associated protein 1 OS=Homo sapiens (Human) OX=9606 GN=KNTC1 PE=1 SV=1	-0.276191711425781	-1.21099	0.355964883171488	27.299	27.2185	100	3	27.0228	27.1622	100	3	19	19	19	13.4	13.4	13.4	250.75	0	23.718	3321500000	119	27.0349	27.2185	27.6438	27.4011	27.1622	26.5051		1.375e+08	1.5616e+08	2.097e+08	1.7724e+08	1.5019e+08	9.5245e+07
O60830	O60830	Mitochondrial import inner membrane translocase subunit Tim17-B	TIMM17B	sp|O60830|TI17B_HUMAN Mitochondrial import inner membrane translocase subunit Tim17-B OS=Homo sapiens (Human) OX=9606 GN=TIMM17B PE=1 SV=1	-0.275919914245605	-1.21077	0	NaN	NaN	33.3333	1	25.3992	25.3992	66.6667	2	2	2	2	26.2	26.2	26.2	18.273	0	7.1492	1128400000	34	NaN	NaN	25.6751	NaN	25.395	25.4034		#VALUE!	#VALUE!	5.3578e+07	#VALUE!	4.4122e+07	4.4381e+07
P49207	P49207	60S ribosomal protein L34	RPL34	sp|P49207|RL34_HUMAN 60S ribosomal protein L34 OS=Homo sapiens (Human) OX=9606 GN=RPL34 PE=1 SV=3	-0.275088628133137	-1.21007	1.07339104633493	30.5047	30.5226	100	3	30.2296	30.3418	100	3	3	3	3	13.7	13.7	13.7	13.293	0.00022983	5.6552	39616000000	93	30.4564	30.5226	30.535	30.3532	29.9937	30.3418		1.4733e+09	1.5425e+09	1.5558e+09	1.3716e+09	1.0691e+09	1.3608e+09
Q9Y2X0	Q9Y2X0	Mediator of RNA polymerase II transcription subunit 16	MED16	sp|Q9Y2X0|MED16_HUMAN Mediator of RNA polymerase II transcription subunit 16 OS=Homo sapiens (Human) OX=9606 GN=MED16 PE=1 SV=2	-0.274731318155926	-1.20977	0.363930120817312	25.3958	25.578	100	3	25.121	24.886	100	3	6	6	6	8	8	8	96.792	0	8.0815	977650000	40	25.017	25.5923	25.578	24.8527	25.6245	24.886		3.3952e+07	5.0589e+07	5.009e+07	3.0298e+07	5.1729e+07	3.1004e+07
P05166	P05166	Propionyl-CoA carboxylase beta chain, mitochondrial	PCCB	sp|P05166|PCCB_HUMAN Propionyl-CoA carboxylase beta chain, mitochondrial OS=Homo sapiens (Human) OX=9606 GN=PCCB PE=1 SV=3	-0.27450720469157	-1.20958	0.96950697265169	24.9692	24.9732	100	3	24.6947	24.6947	66.6667	2	8	8	8	22.3	22.3	22.3	58.215	0	9.1393	715450000	53	24.9732	24.8378	25.0966	24.5976	NaN	24.7917		3.2938e+07	2.9986e+07	3.5877e+07	2.5388e+07	#VALUE!	2.9044e+07
P99999	P99999;CON__P62894	Cytochrome c	CYCS	sp|P99999|CYC_HUMAN Cytochrome c OS=Homo sapiens (Human) OX=9606 GN=CYCS PE=1 SV=2	-0.273434956868488	-1.20868	0.789504860419588	30.7701	30.7349	100	3	30.4967	30.5572	100	3	7	7	7	56.2	56.2	56.2	11.749	0	240.14	48754000000	192	30.6317	30.9437	30.7349	30.5572	30.687	30.2458		1.6636e+09	2.0653e+09	1.787e+09	1.5799e+09	1.7286e+09	1.2732e+09
Q7KZ85	Q7KZ85	Transcription elongation factor SPT6	SUPT6H	sp|Q7KZ85|SPT6H_HUMAN Transcription elongation factor SPT6 OS=Homo sapiens (Human) OX=9606 GN=SUPT6H PE=1 SV=2	-0.27342414855957	-1.20867	1.19056790133434	29.1368	29.1306	100	3	28.8634	28.8424	100	3	43	43	43	37.3	37.3	37.3	199.07	0	171.48	13970000000	459	29.1306	29.3221	28.9576	28.8424	28.9113	28.8364		5.8775e+08	6.7116e+08	5.2133e+08	4.813e+08	5.0484e+08	4.7933e+08
Q93084	Q93084	Sarcoplasmic/endoplasmic reticulum calcium ATPase 3	ATP2A3	sp|Q93084|AT2A3_HUMAN Sarcoplasmic/endoplasmic reticulum calcium ATPase 3 OS=Homo sapiens (Human) OX=9606 GN=ATP2A3 PE=1 SV=2	-0.273296991984051	-1.20857	0.656581744175734	26.9061	26.7981	100	3	26.6328	26.6505	100	3	16	9	9	22.2	15.4	15.4	113.98	0	20.096	3011000000	109	26.7357	26.7981	27.1845	26.4068	26.8411	26.6505		1.1175e+08	1.1669e+08	1.5253e+08	8.89721e+07	1.2022e+08	1.0534e+08
O15379	O15379	Histone deacetylase 3	HDAC3	sp|O15379|HDAC3_HUMAN Histone deacetylase 3 OS=Homo sapiens (Human) OX=9606 GN=HDAC3 PE=1 SV=2	-0.272987365722656	-1.20831	0.524041368552823	24.7933	24.8709	100	3	24.5203	24.4539	100	3	6	5	5	19.6	17.8	17.8	48.847	0	16.008	662860000	39	24.4553	25.0538	24.8709	24.3086	24.7985	24.4539		2.3002e+07	3.4829e+07	3.0682e+07	2.0778e+07	2.918e+07	2.2981e+07
Q14997	Q14997	Proteasome activator complex subunit 4	PSME4	sp|Q14997|PSME4_HUMAN Proteasome activator complex subunit 4 OS=Homo sapiens (Human) OX=9606 GN=PSME4 PE=1 SV=2	-0.272566477457683	-1.20795	0.88180949779972	27.5108	27.5558	100	3	27.2383	27.3517	100	3	20	20	20	17.1	17.1	17.1	211.33	0	63.555	4552900000	244	27.5812	27.3955	27.5558	27.3517	27.3875	26.9756		2.008e+08	1.7655e+08	1.973e+08	1.7127e+08	1.7557e+08	1.3197e+08
Q9GZZ9	Q9GZZ9	Ubiquitin-like modifier-activating enzyme 5	UBA5	sp|Q9GZZ9|UBA5_HUMAN Ubiquitin-like modifier-activating enzyme 5 OS=Homo sapiens (Human) OX=9606 GN=UBA5 PE=1 SV=1	-0.27191988627116	-1.20741	0.518368541674737	28.5911	28.6379	100	3	28.3192	28.2884	100	3	8	8	8	36.4	36.4	36.4	44.863	0	138.71	9072900000	217	28.8287	28.3068	28.6379	28.2884	28.6324	28.0368		4.7676e+08	3.3204e+08	4.1769e+08	3.2784e+08	4.161e+08	2.7537e+08
Q15643	Q15643	Thyroid receptor-interacting protein 11	TRIP11	sp|Q15643|TRIPB_HUMAN Thyroid receptor-interacting protein 11 OS=Homo sapiens (Human) OX=9606 GN=TRIP11 PE=1 SV=3	-0.271329243977867	-1.20692	0.457237737092714	26.5296	26.5707	100	3	26.2583	26.227	100	3	21	21	21	15.9	15.9	15.9	227.58	0	30.371	2444800000	75	26.5707	26.9372	26.0811	26.227	26.3805	26.1674		9.9672e+07	1.285e+08	7.0987e+07	7.8546e+07	8.7364e+07	7.5364e+07
Q9Y241	Q9Y241;A8MV81	HIG1 domain family member 1A, mitochondrial	HIGD1A	sp|Q9Y241|HIG1A_HUMAN HIG1 domain family member 1A, mitochondrial OS=Homo sapiens (Human) OX=9606 GN=HIGD1A PE=1 SV=1	-0.27076530456543	-1.20645	0.689050185983755	26.8911	26.8911	66.6667	2	26.6204	26.6204	66.6667	2	3	3	3	52.7	52.7	52.7	10.143	0	28.844	2822700000	42	26.9711	NaN	26.8112	26.4984	26.7424	NaN		1.3156e+08	#VALUE!	1.1775e+08	9.4799e+07	1.1227e+08	#VALUE!
Q8WVM0	Q8WVM0	Dimethyladenosine transferase 1, mitochondrial	TFB1M	sp|Q8WVM0|TFB1M_HUMAN Dimethyladenosine transferase 1, mitochondrial OS=Homo sapiens (Human) OX=9606 GN=TFB1M PE=1 SV=1	-0.270605087280273	-1.20631	0	NaN	NaN	33.3333	1	NaN	NaN	33.3333	1	3	3	3	14.7	14.7	14.7	39.542	0.00021664	4.2963	374600000	11	NaN	NaN	25.1059	NaN	24.8353	NaN		#VALUE!	#VALUE!	3.6111e+07	#VALUE!	2.9935e+07	#VALUE!
Q5C9Z4	Q5C9Z4	Nucleolar MIF4G domain-containing protein 1	NOM1	sp|Q5C9Z4|NOM1_HUMAN Nucleolar MIF4G domain-containing protein 1 OS=Homo sapiens (Human) OX=9606 GN=NOM1 PE=1 SV=1	-0.270603815714516	-1.20631	0.520192369305196	25.5782	25.7808	100	3	25.3076	25.3155	100	3	7	7	7	11.7	11.7	11.7	96.256	0	16.92	1247600000	69	25.1232	25.8307	25.7808	25.3155	25.278	25.3293		3.6545e+07	5.9677e+07	5.765e+07	4.1757e+07	4.0685e+07	4.2159e+07
Q9BSJ2	Q9BSJ2	Gamma-tubulin complex component 2	TUBGCP2	sp|Q9BSJ2|GCP2_HUMAN Gamma-tubulin complex component 2 OS=Homo sapiens (Human) OX=9606 GN=TUBGCP2 PE=1 SV=2	-0.27036412556966	-1.20611	1.06022305531433	28.6597	28.7347	100	3	28.3894	28.3259	100	3	26	26	26	37.9	37.9	37.9	102.53	0	79.417	9173400000	301	28.7352	28.7347	28.5093	28.3259	28.5731	28.2691		4.4685e+08	4.4668e+08	3.8209e+08	3.3647e+08	3.9935e+08	3.2349e+08
Q8IWB9	Q8IWB9	Testis-expressed sequence 2 protein	TEX2	sp|Q8IWB9|TEX2_HUMAN Testis-expressed protein 2 OS=Homo sapiens (Human) OX=9606 GN=TEX2 PE=1 SV=2	-0.269823710123696	-1.20566	1.35576130596817	27.9596	27.9915	100	3	27.6898	27.6241	100	3	8	8	8	9.2	9.2	9.2	125.3	0	9.0986	5934400000	78	27.8787	28.0086	27.9915	27.8558	27.6241	27.5894		2.4679e+08	2.7004e+08	2.6685e+08	2.429e+08	2.0687e+08	2.0194e+08
O14529	O14529	Homeobox protein cut-like 2	CUX2	sp|O14529|CUX2_HUMAN Homeobox protein cut-like 2 OS=Homo sapiens (Human) OX=9606 GN=CUX2 PE=1 SV=4	-0.269311904907227	-1.20523	0	NaN	NaN	33.3333	1	25.4455	25.4455	66.6667	2	4	3	3	3.6	2.6	2.6	161.68	0.00021519	4.1168	500400000	36	NaN	25.7148	NaN	25.5537	25.3373	NaN		#VALUE!	5.5073e+07	#VALUE!	4.9254e+07	4.2393e+07	#VALUE!
Q9NRA8	Q9NRA8	Eukaryotic translation initiation factor 4E transporter	EIF4ENIF1	sp|Q9NRA8|4ET_HUMAN Eukaryotic translation initiation factor 4E transporter OS=Homo sapiens (Human) OX=9606 GN=EIF4ENIF1 PE=1 SV=2	-0.269083023071289	-1.20504	0	NaN	NaN	33.3333	1	25.1042	25.1673	100	3	7	7	7	11.6	11.6	11.6	108.2	0	8.685	516320000	14	25.3733	NaN	NaN	25.3553	25.1673	24.7899		4.3462e+07	#VALUE!	#VALUE!	4.2926e+07	3.7679e+07	2.9007e+07
P78316	P78316	Nucleolar protein 14	NOP14	sp|P78316|NOP14_HUMAN Nucleolar protein 14 OS=Homo sapiens (Human) OX=9606 GN=NOP14 PE=1 SV=3	-0.268962860107422	-1.20494	1.19237584329201	28.4629	28.4636	100	3	28.194	28.1625	100	3	22	22	22	29.6	29.6	29.6	97.667	0	115.75	10295000000	383	28.4636	28.6245	28.3007	28.1625	28.2921	28.1273		3.7016e+08	4.1383e+08	3.3065e+08	3.0044e+08	3.2867e+08	2.932e+08
Q86X10	Q86X10	Ral GTPase-activating protein subunit beta	RALGAPB	sp|Q86X10|RLGPB_HUMAN Ral GTPase-activating protein subunit beta OS=Homo sapiens (Human) OX=9606 GN=RALGAPB PE=1 SV=1	-0.268319447835285	-1.2044	0.416024818176647	25.3223	25.3972	100	3	25.054	25.2142	100	3	7	7	7	6.7	6.7	6.7	166.8	0.00023419	6.1619	915900000	43	25.3972	25.0457	25.5239	25.3552	25.2142	24.5925		4.4191e+07	3.4635e+07	4.8246e+07	4.2923e+07	3.8924e+07	2.5298e+07
P42766	P42766	60S ribosomal protein L35	RPL35	sp|P42766|RL35_HUMAN 60S ribosomal protein L35 OS=Homo sapiens (Human) OX=9606 GN=RPL35 PE=1 SV=2	-0.268047968546551	-1.20418	1.00082584845146	31.5102	31.4808	100	3	31.2422	31.298	100	3	6	6	6	30.1	30.1	30.1	14.551	0	169.45	80579000000	193	31.3737	31.4808	31.6761	31.0676	31.3609	31.298		2.7825e+09	2.9969e+09	3.4313e+09	2.2505e+09	2.7579e+09	2.6402e+09
Q8NFR3	Q8NFR3	Serine palmitoyltransferase small subunit B	SPTSSB	sp|Q8NFR3|SPTSB_HUMAN Serine palmitoyltransferase small subunit B OS=Homo sapiens (Human) OX=9606 GN=SPTSSB PE=1 SV=1	-0.268037796020508	-1.20417	0	25.2766	25.2766	66.6667	2	NaN	NaN	33.3333	1	2	2	2	23.7	23.7	23.7	9.1978	0.0023188	2.0179	948640000	30	25.1506	NaN	25.4027	NaN	NaN	25.0086		3.7246e+07	#VALUE!	4.4358e+07	#VALUE!	#VALUE!	3.3755e+07
Q15233	Q15233	Non-POU domain-containing octamer-binding protein	NONO	sp|Q15233|NONO_HUMAN Non-POU domain-containing octamer-binding protein OS=Homo sapiens (Human) OX=9606 GN=NONO PE=1 SV=4	-0.267518361409508	-1.20374	1.14979204087665	32.65	32.613	100	3	32.3825	32.3855	100	3	25	24	24	58.4	56.7	56.7	54.231	0	323.31	172050000000	1113	32.613	32.7917	32.5452	32.2406	32.5213	32.3855		6.5687e+09	7.4353e+09	6.2675e+09	5.0746e+09	6.1643e+09	5.6104e+09
Q96AX1	Q96AX1	Vacuolar protein sorting-associated protein 33A	VPS33A	sp|Q96AX1|VP33A_HUMAN Vacuolar protein sorting-associated protein 33A OS=Homo sapiens (Human) OX=9606 GN=VPS33A PE=1 SV=1	-0.267309188842773	-1.20356	1.53483256088061	27.2174	27.2149	100	3	26.9501	27.0169	100	3	14	14	14	25.2	25.2	25.2	67.61	0	20.918	3419700000	206	27.195	27.2149	27.2424	27.041	27.0169	26.7924		1.5364e+08	1.5578e+08	1.5877e+08	1.3809e+08	1.358e+08	1.1623e+08
P15104	P15104	Glutamine synthetase	GLUL	sp|P15104|GLNA_HUMAN Glutamine synthetase OS=Homo sapiens (Human) OX=9606 GN=GLUL PE=1 SV=4	-0.267133076985676	-1.20341	0.294329345525762	28.2521	28.069	100	3	27.985	27.897	100	3	10	10	10	28.2	28.2	28.2	42.064	0	120.19	4536400000	105	27.8336	28.069	28.8536	27.6905	28.3674	27.897		2.392e+08	2.8159e+08	4.8508e+08	2.166e+08	3.463e+08	2.4994e+08
Q96IZ6	Q96IZ6	Methyltransferase-like protein 2A	METTL2A	sp|Q96IZ6|MET2A_HUMAN tRNA N(3)-methylcytidine methyltransferase METTL2A OS=Homo sapiens (Human) OX=9606 GN=METTL2A PE=1 SV=5	-0.266274134318031	-1.2027	1.79863918372498	26.3778	26.4139	100	3	26.1115	26.092	100	3	7	7	2	27.2	27.2	7.1	43.537	0	51.699	1832900000	60	26.2564	26.4632	26.4139	26.092	26.0864	26.1562		8.0159e+07	9.2517e+07	8.9407e+07	7.1529e+07	7.1249e+07	7.4785e+07
Q8TAG9	Q8TAG9	Exocyst complex component 6	EXOC6	sp|Q8TAG9|EXOC6_HUMAN Exocyst complex component 6 OS=Homo sapiens (Human) OX=9606 GN=EXOC6 PE=1 SV=3	-0.266100565592446	-1.20255	0.486566901897692	25.2718	25.3317	100	3	25.0057	24.949	100	3	10	10	10	17.5	17.5	17.5	93.721	0	25.956	985480000	67	25.3894	25.3317	25.0943	24.949	25.4123	24.6558		4.3952e+07	4.2228e+07	3.582e+07	3.239e+07	4.4653e+07	2.6432e+07
Q9Y3D3	Q9Y3D3	28S ribosomal protein S16, mitochondrial	MRPS16	sp|Q9Y3D3|RT16_HUMAN 28S ribosomal protein S16, mitochondrial OS=Homo sapiens (Human) OX=9606 GN=MRPS16 PE=1 SV=1	-0.266036987304688	-1.2025	0.329336131836188	26.8795	26.8253	100	3	26.6134	26.8001	100	3	6	6	6	54	54	54	15.345	0	11.664	2110000000	50	26.4503	26.8253	27.3628	26.2116	26.8286	26.8001		9.1693e+07	1.1891e+08	1.7259e+08	7.7711e+07	1.1918e+08	1.1685e+08
Q8N8A6	Q8N8A6	ATP-dependent RNA helicase DDX51	DDX51	sp|Q8N8A6|DDX51_HUMAN ATP-dependent RNA helicase DDX51 OS=Homo sapiens (Human) OX=9606 GN=DDX51 PE=1 SV=3	-0.26597785949707	-1.20245	0.915901829173079	27.1154	27.0234	100	3	26.8494	26.8169	100	3	16	16	16	36.3	36.3	36.3	72.456	0	26.875	3789200000	143	26.9682	27.3546	27.0234	26.7623	26.8169	26.9691		1.3129e+08	1.7162e+08	1.3641e+08	1.1383e+08	1.1822e+08	1.3137e+08
Q04323	Q04323	UBX domain-containing protein 1	UBXN1	sp|Q04323|UBXN1_HUMAN UBX domain-containing protein 1 OS=Homo sapiens (Human) OX=9606 GN=UBXN1 PE=1 SV=2	-0.26597468058268	-1.20245	1.14738287695923	29.1669	29.1593	100	3	28.901	28.7996	100	3	9	9	9	50.2	50.2	50.2	33.325	0	323.31	14083000000	219	29.1593	29.1988	29.1427	29.1163	28.7996	28.787		5.9955e+08	6.162e+08	5.9269e+08	5.8195e+08	4.6723e+08	4.6319e+08
Q9BUB7	Q9BUB7	Transmembrane protein 70, mitochondrial	TMEM70	sp|Q9BUB7|TMM70_HUMAN Transmembrane protein 70, mitochondrial OS=Homo sapiens (Human) OX=9606 GN=TMEM70 PE=1 SV=2	-0.265939712524414	-1.20242	0.27721349896542	25.9468	25.5656	100	3	25.6809	25.6628	100	3	5	5	5	23.8	23.8	23.8	28.969	0	19	1223200000	58	25.5656	25.5647	26.7102	25.7822	25.6628	25.5978		4.9662e+07	4.9631e+07	1.0979e+08	5.7706e+07	5.312e+07	5.078e+07
Q9NV70	Q9NV70	Exocyst complex component 1	EXOC1	sp|Q9NV70|EXOC1_HUMAN Exocyst complex component 1 OS=Homo sapiens (Human) OX=9606 GN=EXOC1 PE=1 SV=4	-0.264806747436523	-1.20148	0.942008852450695	27.749	27.7448	100	3	27.4842	27.3963	100	3	14	14	14	26	26	26	101.98	0	22.052	5200900000	139	27.7204	27.7818	27.7448	27.3157	27.3963	27.7405		2.2114e+08	2.3076e+08	2.2491e+08	1.6705e+08	1.7665e+08	2.2425e+08
P36639	P36639	7,8-dihydro-8-oxoguanine triphosphatase	NUDT1	sp|P36639|8ODP_HUMAN 7,8-dihydro-8-oxoguanine triphosphatase OS=Homo sapiens (Human) OX=9606 GN=NUDT1 PE=1 SV=3	-0.264633178710938	-1.20133	0.460027007842696	25.7243	25.721	100	3	25.4597	25.3417	100	3	3	3	3	20.3	20.3	20.3	22.519	0	8.061	1243500000	50	25.721	25.7018	25.7501	25.1015	25.9359	25.3417		5.5309e+07	5.4579e+07	5.6436e+07	3.6e+07	6.4191e+07	4.2522e+07
Q15041	Q15041	ADP-ribosylation factor-like protein 6-interacting protein 1	ARL6IP1	sp|Q15041|AR6P1_HUMAN ADP-ribosylation factor-like protein 6-interacting protein 1 OS=Homo sapiens (Human) OX=9606 GN=ARL6IP1 PE=1 SV=2	-0.264493306477863	-1.20121	0.437628614451294	28.7927	28.9924	100	3	28.5282	28.5758	100	3	3	3	3	23.6	23.6	23.6	23.362	0	30.167	11146000000	58	28.9924	29.0637	28.322	28.6839	28.3248	28.5758		5.3406e+08	5.6109e+08	3.3555e+08	4.3125e+08	3.3621e+08	4.0011e+08
Q03188	Q03188	Centromere protein C	CENPC	sp|Q03188|CENPC_HUMAN Centromere protein C OS=Homo sapiens (Human) OX=9606 GN=CENPC PE=1 SV=2	-0.264441172281902	-1.20117	0.454120866890057	25.0281	25.1783	100	3	24.7636	24.7636	66.6667	2	5	5	5	8.3	8.3	8.3	106.83	0.000228	5.3883	864660000	48	24.6761	25.1783	25.2299	24.6622	NaN	24.8651		2.6806e+07	3.7968e+07	3.9352e+07	2.6549e+07	#VALUE!	3.056e+07
P31751	P31751	RAC-beta serine/threonine-protein kinase	AKT2	sp|P31751|AKT2_HUMAN RAC-beta serine/threonine-protein kinase OS=Homo sapiens (Human) OX=9606 GN=AKT2 PE=1 SV=2	-0.264209111531574	-1.20098	0.649555205007072	27.1584	27.1133	100	3	26.8942	26.901	100	3	15	10	10	37.6	26.8	26.8	55.768	0	17.914	3514000000	106	27.3023	27.0597	27.1133	26.599	27.1826	26.901		1.6551e+08	1.3989e+08	1.4518e+08	1.0165e+08	1.5233e+08	1.2532e+08
Q96BW9	Q96BW9	Phosphatidate cytidylyltransferase, mitochondrial	TAMM41	sp|Q96BW9|TAM41_HUMAN Phosphatidate cytidylyltransferase, mitochondrial OS=Homo sapiens (Human) OX=9606 GN=TAMM41 PE=1 SV=2	-0.263966242472332	-1.20078	0.874187439889719	27.5864	27.4934	100	3	27.3224	27.3677	100	3	10	10	10	32.7	32.7	32.7	51.066	0	88.201	4907300000	212	27.4561	27.4934	27.8097	27.3677	27.4412	27.1585		1.8412e+08	1.8895e+08	2.3527e+08	1.7318e+08	1.8223e+08	1.498e+08
Q08AD1	Q08AD1	Calmodulin-regulated spectrin-associated protein 2	CAMSAP2	sp|Q08AD1|CAMP2_HUMAN Calmodulin-regulated spectrin-associated protein 2 OS=Homo sapiens (Human) OX=9606 GN=CAMSAP2 PE=1 SV=3	-0.263936996459961	-1.20075	0	24.8366	24.857	100	3	NaN	NaN	33.3333	1	5	5	5	5.3	5.3	5.3	168.09	0.00040841	2.9383	703010000	30	24.6789	24.974	24.857	NaN	NaN	24.5727		2.6859e+07	3.2955e+07	3.0389e+07	#VALUE!	#VALUE!	2.4953e+07
Q9Y6D6	Q9Y6D6	Brefeldin A-inhibited guanine nucleotide-exchange protein 1	ARFGEF1	sp|Q9Y6D6|BIG1_HUMAN Brefeldin A-inhibited guanine nucleotide-exchange protein 1 OS=Homo sapiens (Human) OX=9606 GN=ARFGEF1 PE=1 SV=2	-0.263917287190754	-1.20073	0.892149101112908	26.9903	27.0322	100	3	26.7264	26.7834	100	3	17	17	12	12	12	8.9	208.76	0	23.539	3045700000	129	26.8911	27.0322	27.0475	26.7834	26.915	26.4806		1.2446e+08	1.3725e+08	1.3871e+08	1.1551e+08	1.2654e+08	9.364e+07
O14975	O14975	Very long-chain acyl-CoA synthetase	SLC27A2	sp|O14975|S27A2_HUMAN Very long-chain acyl-CoA synthetase OS=Homo sapiens (Human) OX=9606 GN=SLC27A2 PE=1 SV=2	-0.263899485270183	-1.20072	1.00356530885479	27.3746	27.4419	100	3	27.1107	27.0765	100	3	15	15	15	33.1	33.1	33.1	70.311	0	64.866	4566900000	142	27.476	27.2058	27.4419	27.2799	27.0765	26.9756		1.8668e+08	1.548e+08	1.8232e+08	1.6295e+08	1.4153e+08	1.3197e+08
P82675	P82675	28S ribosomal protein S5, mitochondrial	MRPS5	sp|P82675|RT05_HUMAN 28S ribosomal protein S5, mitochondrial OS=Homo sapiens (Human) OX=9606 GN=MRPS5 PE=1 SV=2	-0.263768513997395	-1.20061	1.73920799277222	28.0182	28.0359	100	3	27.7544	27.7461	100	3	13	13	13	36.7	36.7	36.7	48.006	0	31.221	4489000000	174	27.9381	28.0359	28.0806	27.6653	27.8517	27.7461		2.5716e+08	2.7519e+08	2.8385e+08	2.1286e+08	2.4222e+08	2.2512e+08
O43567	O43567	E3 ubiquitin-protein ligase RNF13	RNF13	sp|O43567|RNF13_HUMAN E3 ubiquitin-protein ligase RNF13 OS=Homo sapiens (Human) OX=9606 GN=RNF13 PE=1 SV=1	-0.26369571685791	-1.20055	0	24.9156	24.9156	66.6667	2	NaN	NaN	33.3333	1	3	3	3	11	11	11	42.813	0	9.2861	536580000	23	24.9945	24.8367	NaN	NaN	24.6519	NaN		3.3426e+07	2.9964e+07	#VALUE!	#VALUE!	2.6361e+07	#VALUE!
P78368	P78368	Casein kinase I isoform gamma-2	CSNK1G2	sp|P78368|KC1G2_HUMAN Casein kinase I isoform gamma-2 OS=Homo sapiens (Human) OX=9606 GN=CSNK1G2 PE=1 SV=1	-0.263670921325684	-1.20053	0	24.021	24.021	66.6667	2	NaN	NaN	33.3333	1	7	2	1	21.4	8.2	4.8	47.457	0.0004223	3.6335	310460000	20	24.048	23.994	NaN	NaN	23.7574	NaN		1.7345e+07	1.6708e+07	#VALUE!	#VALUE!	1.418e+07	#VALUE!
P11142	P11142	Heat shock cognate 71 kDa protein	HSPA8	sp|P11142|HSP7C_HUMAN Heat shock cognate 71 kDa protein OS=Homo sapiens (Human) OX=9606 GN=HSPA8 PE=1 SV=1	-0.263636271158859	-1.2005	1.11385836671127	35.6917	35.6916	100	3	35.4281	35.3689	100	3	40	40	33	71.8	71.8	61.5	70.897	0	323.31	1366200000000	3371	35.6916	35.7263	35.6573	35.2751	35.6403	35.3689		5.5494e+10	5.6845e+10	5.4189e+10	4.1577e+10	5.35549e+10	4.4372e+10
Q9Y5Q9	Q9Y5Q9	General transcription factor 3C polypeptide 3	GTF3C3	sp|Q9Y5Q9|TF3C3_HUMAN General transcription factor 3C polypeptide 3 OS=Homo sapiens (Human) OX=9606 GN=GTF3C3 PE=1 SV=1	-0.263600667317707	-1.20047	0.915743698832236	28.0661	28.0817	100	3	27.8025	27.8728	100	3	21	21	21	35.4	35.4	35.4	101.27	0	107.45	6615700000	317	27.9276	28.1891	28.0817	27.8728	27.9497	27.5851		2.5529e+08	3.0603e+08	2.8408e+08	2.4578e+08	2.5923e+08	2.0135e+08
Q8IXQ4	Q8IXQ4	GPALPP motifs-containing protein 1	GPALPP1	sp|Q8IXQ4|GPAM1_HUMAN GPALPP motifs-containing protein 1 OS=Homo sapiens (Human) OX=9606 GN=GPALPP1 PE=1 SV=1	-0.262954711914063	-1.19993	0.164285343285642	24.3247	24.3247	66.6667	2	24.0617	24.0617	66.6667	2	4	4	4	10.6	10.6	10.6	38.141	0	15.795	698290000	39	24.4559	NaN	24.1934	NaN	23.517	24.6064		2.3013e+07	#VALUE!	1.9184e+07	#VALUE!	1.2004e+07	2.5543e+07
P29353	P29353	SHC-transforming protein 1	SHC1	sp|P29353|SHC1_HUMAN SHC-transforming protein 1 OS=Homo sapiens (Human) OX=9606 GN=SHC1 PE=1 SV=4	-0.262920379638672	-1.19991	0.963000790982202	26.6278	26.6446	100	3	26.3649	26.4633	100	3	10	10	9	27.4	27.4	25.4	62.821	0	65.206	2749900000	95	26.6523	26.5865	26.6446	26.1144	26.4633	26.5168		1.0547e+08	1.0077e+08	1.0491e+08	7.2649e+07	9.2524e+07	9.6018e+07
Q16625	Q16625	Occludin	OCLN	sp|Q16625|OCLN_HUMAN Occludin OS=Homo sapiens (Human) OX=9606 GN=OCLN PE=1 SV=1	-0.262676874796551	-1.1997	0.824103200606494	27.7948	27.8322	100	3	27.5321	27.502	100	3	10	10	10	30.8	30.8	30.8	59.143	0	141.96	5857100000	231	27.8322	27.5419	28.0103	27.6412	27.4531	27.502		2.3896e+08	1.954e+08	2.7036e+08	2.0933e+08	1.8374e+08	1.9008e+08
O60828	O60828	Polyglutamine-binding protein 1	PQBP1	sp|O60828|PQBP1_HUMAN Polyglutamine-binding protein 1 OS=Homo sapiens (Human) OX=9606 GN=PQBP1 PE=1 SV=1	-0.262226740519207	-1.19933	0.570621526188899	29.16	29.2485	100	3	28.8978	28.914	100	3	11	11	11	52.5	52.5	52.5	30.472	0	132.62	14204000000	273	29.2485	28.8681	29.3634	28.649	28.914	29.1303		6.3778e+08	4.8997e+08	6.9065e+08	4.2093e+08	5.0579e+08	5.8763e+08
P30533	P30533	Alpha-2-macroglobulin receptor-associated protein	LRPAP1	sp|P30533|AMRP_HUMAN Alpha-2-macroglobulin receptor-associated protein OS=Homo sapiens (Human) OX=9606 GN=LRPAP1 PE=1 SV=1	-0.262127558390297	-1.19925	0.8311521498331	29.3947	29.3517	100	3	29.1325	29.14	100	3	15	15	15	37.8	37.8	37.8	41.465	0	282.33	16966000000	391	29.3517	29.1781	29.6542	29.14	29.0511	29.2066		6.8508e+08	6.0741e+08	8.4492e+08	5.9158e+08	5.5621e+08	6.1953e+08
P0DMN0;P0DMM9	P0DMN0;P0DMM9	Sulfotransferase 1A4;Sulfotransferase 1A3	SULT1A4;SULT1A3	sp|P0DMN0|ST1A4_HUMAN Sulfotransferase 1A4 OS=Homo sapiens (Human) OX=9606 GN=SULT1A4 PE=1 SV=1;sp|P0DMM9|ST1A3_HUMAN Sulfotransferase 1A3 OS=Homo sapiens (Human) OX=9606 GN=SULT1A3 PE=1 SV=1	-0.261948267618813	-1.1991	0.26245339190708	25.561	25.7322	100	3	25.299	25.0007	100	3	9	4	4	43.4	24.7	24.7	34.196	0	18.497	1310000000	60	25.1722	25.7322	25.7785	24.9053	25.9911	25.0007		3.7808e+07	5.5741e+07	5.7556e+07	3.1423e+07	6.6694e+07	3.357e+07
Q5GLZ8	Q5GLZ8	Probable E3 ubiquitin-protein ligase HERC4	HERC4	sp|Q5GLZ8|HERC4_HUMAN Probable E3 ubiquitin-protein ligase HERC4 OS=Homo sapiens (Human) OX=9606 GN=HERC4 PE=1 SV=1	-0.261386235555012	-1.19863	0.554726227247863	27.2279	27.2693	100	3	26.9665	26.9728	100	3	16	16	16	23.1	23.1	23.1	118.56	0	31.622	3941200000	124	27.0175	27.2693	27.3968	26.9728	27.2691	26.6576		1.3586e+08	1.6176e+08	1.7671e+08	1.3171e+08	1.6174e+08	1.0586e+08
Q3B726	Q3B726	DNA-directed RNA polymerase I subunit RPA43	TWISTNB	sp|Q3B726|RPA43_HUMAN DNA-directed RNA polymerase I subunit RPA43 OS=Homo sapiens (Human) OX=9606 GN=TWISTNB PE=1 SV=1	-0.260581970214844	-1.19796	0	24.3556	24.3882	100	3	NaN	NaN	33.3333	1	3	3	3	10.7	10.7	10.7	37.432	0.00021711	4.3557	409310000	15	24.2368	24.3882	24.4419	NaN	NaN	24.0951		1.977e+07	2.1958e+07	2.279e+07	#VALUE!	#VALUE!	1.792e+07
P48643	P48643	T-complex protein 1 subunit epsilon	CCT5	sp|P48643|TCPE_HUMAN T-complex protein 1 subunit epsilon OS=Homo sapiens (Human) OX=9606 GN=CCT5 PE=1 SV=1	-0.2604382832845	-1.19784	2.63394255990281	33.2542	33.2615	100	3	32.9937	33.0244	100	3	41	41	41	77.6	77.6	77.6	59.67	0	323.31	248420000000	1739	33.2376	33.2615	33.2633	33.0244	33.0364	32.9203		1.0128e+10	1.0297e+10	1.031e+10	8.7364e+09	8.8097e+09	8.1283e+09
P07711	P07711	Cathepsin L1;Cathepsin L1 heavy chain;Cathepsin L1 light chain	CTSL	sp|P07711|CATL1_HUMAN Cathepsin L1 OS=Homo sapiens (Human) OX=9606 GN=CTSL PE=1 SV=2	-0.260115305582683	-1.19757	0	NaN	NaN	33.3333	1	24.7223	24.721	100	3	4	4	4	18.3	18.3	18.3	37.564	0	9.597	831560000	31	NaN	NaN	24.9825	24.7841	24.721	24.6619		#VALUE!	#VALUE!	3.3149e+07	2.8891e+07	2.7654e+07	2.6545e+07
Q9BXI6	Q9BXI6	TBC1 domain family member 10A	TBC1D10A	sp|Q9BXI6|TB10A_HUMAN TBC1 domain family member 10A OS=Homo sapiens (Human) OX=9606 GN=TBC1D10A PE=1 SV=1	-0.258710225423176	-1.19641	1.08959993832428	28.1708	28.1119	100	3	27.9121	27.9004	100	3	7	7	7	18.5	18.5	18.5	57.117	0	11.611	6491600000	63	28.1119	28.0238	28.3767	27.9776	27.9004	27.8584		2.9009e+08	2.7291e+08	3.4853e+08	2.643e+08	2.5052e+08	2.4334e+08
O75683	O75683	Surfeit locus protein 6	SURF6	sp|O75683|SURF6_HUMAN Surfeit locus protein 6 OS=Homo sapiens (Human) OX=9606 GN=SURF6 PE=1 SV=3	-0.258515040079754	-1.19625	0.287880261479245	26.9159	27.0311	100	3	26.6574	26.5019	100	3	7	7	7	26.3	26.3	26.3	41.45	0	154.19	3866500000	120	26.3182	27.3984	27.0311	27.0088	26.5019	26.4615		8.3672e+07	1.769e+08	1.3714e+08	1.3504e+08	9.50281e+07	9.2405e+07
P43405	P43405	Tyrosine-protein kinase SYK	SYK	sp|P43405|KSYK_HUMAN Tyrosine-protein kinase SYK OS=Homo sapiens (Human) OX=9606 GN=SYK PE=1 SV=1	-0.258366266886391	-1.19612	0.482984954652598	25.1069	25.1416	100	3	24.8485	24.7859	100	3	6	6	6	15.3	15.3	15.3	72.065	0	12.182	997400000	52	25.2375	24.9415	25.1416	24.5103	24.7859	25.2493		3.9558e+07	3.2221e+07	3.7016e+07	2.3897e+07	2.8927e+07	3.9883e+07
P55884	P55884	Eukaryotic translation initiation factor 3 subunit B	EIF3B	sp|P55884|EIF3B_HUMAN Eukaryotic translation initiation factor 3 subunit B OS=Homo sapiens (Human) OX=9606 GN=EIF3B PE=1 SV=3	-0.258205413818359	-1.19599	1.34487414531053	32.6194	32.6393	100	3	32.3612	32.3738	100	3	41	41	41	55.5	55.5	55.5	92.48	0	323.31	154090000000	1379	32.6393	32.5764	32.6423	32.3738	32.5055	32.2043		6.68989e+09	6.4045e+09	6.7037e+09	5.5651e+09	6.09699e+09	4.9482e+09
Q9C0C4	Q9C0C4	Semaphorin-4C	SEMA4C	sp|Q9C0C4|SEM4C_HUMAN Semaphorin-4C OS=Homo sapiens (Human) OX=9606 GN=SEMA4C PE=1 SV=2	-0.257737159729004	-1.1956	0.268710379482185	24.4391	24.5165	100	3	24.1814	24.1814	66.6667	2	5	5	5	10.1	10.1	10.1	92.622	0	7.7257	411240000	17	24.5165	24.193	24.6078	NaN	23.7318	24.631		2.4e+07	1.9179e+07	2.5567e+07	#VALUE!	1.3931e+07	2.5981e+07
Q8ND04	Q8ND04	Protein SMG8	SMG8	sp|Q8ND04|SMG8_HUMAN Protein SMG8 OS=Homo sapiens (Human) OX=9606 GN=SMG8 PE=1 SV=1	-0.256082534790039	-1.19423	1.28098748310317	28.7974	28.8096	100	3	28.5413	28.5885	100	3	21	21	21	35.1	35.1	35.1	109.68	0	53.042	11750000000	332	28.9208	28.8096	28.6619	28.5885	28.6062	28.4293		5.0819e+08	4.7048e+08	4.247e+08	4.0365e+08	4.0862e+08	3.6146e+08
P08754	P08754	Guanine nucleotide-binding protein G(k) subunit alpha	GNAI3	sp|P08754|GNAI3_HUMAN Guanine nucleotide-binding protein G(i) subunit alpha OS=Homo sapiens (Human) OX=9606 GN=GNAI3 PE=1 SV=3	-0.255778630574543	-1.19398	0.475467040472945	29.2074	29.1485	100	3	28.9517	28.8282	100	3	15	9	9	57.6	38.4	38.4	40.532	0	323.31	14038000000	285	29.1485	28.9117	29.5621	29.2221	28.8282	28.8047		5.9506e+08	5.0501e+08	7.9266e+08	6.2624e+08	4.7659e+08	4.6889e+08
Q8NFF5	Q8NFF5	FAD synthase;Molybdenum cofactor biosynthesis protein-like region;FAD synthase region	FLAD1	sp|Q8NFF5|FAD1_HUMAN FAD synthase OS=Homo sapiens (Human) OX=9606 GN=FLAD1 PE=1 SV=1	-0.255736033121746	-1.19394	0.832739959625225	28.1771	28.1684	100	3	27.9214	27.909	100	3	17	17	17	47.2	47.2	47.2	65.265	0	52.874	7210300000	318	28.0835	28.1684	28.2794	27.909	28.1536	27.7015		2.8444e+08	3.0167e+08	3.258e+08	2.5203e+08	2.9859e+08	2.1827e+08
O75818	O75818	Ribonuclease P protein subunit p40	RPP40	sp|O75818|RPP40_HUMAN Ribonuclease P protein subunit p40 OS=Homo sapiens (Human) OX=9606 GN=RPP40 PE=1 SV=3	-0.255589803059895	-1.19382	1.37741246905436	26.9807	26.9978	100	3	26.7251	26.6653	100	3	10	10	10	45.2	45.2	45.2	41.833	0	30.948	3182100000	188	26.9978	27.0728	26.8716	26.6576	26.8525	26.6653		1.3401e+08	1.4116e+08	1.2279e+08	1.0586e+08	1.2117e+08	1.0643e+08
Q99570	Q99570	Phosphoinositide 3-kinase regulatory subunit 4	PIK3R4	sp|Q99570|PI3R4_HUMAN Phosphoinositide 3-kinase regulatory subunit 4 OS=Homo sapiens (Human) OX=9606 GN=PIK3R4 PE=1 SV=3	-0.255355199178059	-1.19363	0.309640293546887	25.5741	25.4965	100	3	25.3187	25.3256	100	3	11	11	11	11.7	11.7	11.7	153.1	0	13.13	1293900000	50	25.2777	25.4965	25.9481	25.3256	25.7873	24.8433		4.0677e+07	4.7338e+07	6.4737e+07	4.2051e+07	5.7909e+07	3.0101e+07
Q504Q3	Q504Q3	PAB-dependent poly(A)-specific ribonuclease subunit PAN2	PAN2	sp|Q504Q3|PAN2_HUMAN PAN2-PAN3 deadenylation complex catalytic subunit PAN2 OS=Homo sapiens (Human) OX=9606 GN=PAN2 PE=1 SV=3	-0.255167007446289	-1.19347	0	24.8034	24.8034	66.6667	2	NaN	NaN	33.3333	1	3	3	3	3.4	3.4	3.4	135.37	0.00041745	3.3885	619100000	20	24.7019	24.9049	NaN	24.5482	NaN	NaN		2.729e+07	3.1414e+07	#VALUE!	2.4533e+07	#VALUE!	#VALUE!
P61011	P61011	Signal recognition particle 54 kDa protein	SRP54	sp|P61011|SRP54_HUMAN Signal recognition particle 54 kDa protein OS=Homo sapiens (Human) OX=9606 GN=SRP54 PE=1 SV=1	-0.254978179931641	-1.19332	0.835668831867313	30.0192	30.0192	100	3	29.7642	29.6484	100	3	23	23	23	48.8	48.8	48.8	55.704	0	323.31	26899000000	545	29.9311	30.0192	30.1072	29.6484	30.0278	29.6165		1.0237e+09	1.0881e+09	1.1566e+09	8.4151e+08	1.0946e+09	8.2308e+08
Q15365	Q15365	Poly(rC)-binding protein 1	PCBP1	sp|Q15365|PCBP1_HUMAN Poly(rC)-binding protein 1 OS=Homo sapiens (Human) OX=9606 GN=PCBP1 PE=1 SV=2	-0.254384994506839	-1.19283	0.670851649874513	32.1591	32.1363	100	3	31.9047	32.041	100	3	17	13	13	81.7	70.8	70.8	37.497	0	323.31	111590000000	736	32.2327	32.1363	32.1083	32.041	32.1023	31.5708		5.04681e+09	4.7205e+09	4.6299e+09	4.4189e+09	4.61069e+09	3.1898e+09
Q9Y6B6	Q9Y6B6	GTP-binding protein SAR1b	SAR1B	sp|Q9Y6B6|SAR1B_HUMAN GTP-binding protein SAR1b OS=Homo sapiens (Human) OX=9606 GN=SAR1B PE=1 SV=1	-0.254329681396484	-1.19278	0.840741247042645	28.7486	28.813	100	3	28.4943	28.394	100	3	8	6	6	66.7	61.1	61.1	22.41	0	48.846	9938300000	179	28.6188	28.814	28.813	28.347	28.7418	28.394		4.1221e+08	4.7192e+08	4.7162e+08	3.4143e+08	4.4889e+08	3.5274e+08
Q15814	Q15814	Tubulin-specific chaperone C	TBCC	sp|Q15814|TBCC_HUMAN Tubulin-specific chaperone C OS=Homo sapiens (Human) OX=9606 GN=TBCC PE=1 SV=2	-0.254002253214519	-1.19251	1.10882930100062	27.4005	27.3899	100	3	27.1465	27.1659	100	3	10	10	10	46.8	46.8	46.8	39.248	0	109.45	4332100000	214	27.3899	27.339	27.4726	27.1659	27.31	26.9637		1.7587e+08	1.6977e+08	1.8624e+08	1.5057e+08	1.6639e+08	1.3088e+08
P50225;P50226	P50225;P50226	Sulfotransferase 1A1;Sulfotransferase 1A2	SULT1A1;SULT1A2	sp|P50225|ST1A1_HUMAN Sulfotransferase 1A1 OS=Homo sapiens (Human) OX=9606 GN=SULT1A1 PE=1 SV=3;sp|P50226|ST1A2_HUMAN Sulfotransferase 1A2 OS=Homo sapiens (Human) OX=9606 GN=SULT1A2 PE=1 SV=2	-0.253996531168621	-1.19251	0.562027289138823	27.2141	27.1652	100	3	26.9601	27.1097	100	3	10	10	5	44.1	44.1	25.4	34.165	0	24.162	4036100000	167	27.0737	27.1652	27.4033	26.6115	27.159	27.1097		1.4125e+08	1.505e+08	1.7751e+08	1.0253e+08	1.4986e+08	1.4482e+08
Q8IXT5	Q8IXT5	RNA-binding protein 12B	RBM12B	sp|Q8IXT5|RB12B_HUMAN RNA-binding protein 12B OS=Homo sapiens (Human) OX=9606 GN=RBM12B PE=1 SV=2	-0.253947575887043	-1.19247	0.743237833607109	27.7975	27.7806	100	3	27.5435	27.4805	100	3	18	18	18	22	22	22	118.1	0	32.414	6372400000	232	27.5603	28.0515	27.7806	27.4737	27.6763	27.4805		1.9792e+08	2.7819e+08	2.3056e+08	1.8639e+08	2.1448e+08	1.8727e+08
P49902	P49902	Cytosolic purine 5-nucleotidase	NT5C2	sp|P49902|5NTC_HUMAN Cytosolic purine 5-nucleotidase OS=Homo sapiens (Human) OX=9606 GN=NT5C2 PE=1 SV=1	-0.253915150960289	-1.19244	0.999473489115053	30.5275	30.5468	100	3	30.2736	30.3082	100	3	23	23	23	58.5	58.5	58.5	64.969	0	320.32	37311000000	690	30.5551	30.5468	30.4807	30.3082	30.4564	30.0562		1.5776e+09	1.5686e+09	1.4983e+09	1.3295e+09	1.4733e+09	1.1164e+09
Q9NPF5	Q9NPF5	DNA methyltransferase 1-associated protein 1	DMAP1	sp|Q9NPF5|DMAP1_HUMAN DNA methyltransferase 1-associated protein 1 OS=Homo sapiens (Human) OX=9606 GN=DMAP1 PE=1 SV=1	-0.25388463338216	-1.19241	0.637521869091629	26.1821	26.1534	100	3	25.9283	25.9093	100	3	8	8	8	27.8	27.8	27.8	52.992	0	16.836	1966800000	78	26.1534	26.2983	26.0946	25.6453	26.2302	25.9093		7.464e+07	8.2525e+07	7.1659e+07	5.2481e+07	7.8718e+07	6.3019e+07
Q96N67	Q96N67	Dedicator of cytokinesis protein 7	DOCK7	sp|Q96N67|DOCK7_HUMAN Dedicator of cytokinesis protein 7 OS=Homo sapiens (Human) OX=9606 GN=DOCK7 PE=1 SV=4	-0.253838857014973	-1.19238	0.573331180501424	27.7359	27.6581	100	3	27.4821	27.5741	100	3	23	23	20	16.3	16.3	14.5	242.56	0	33.659	5337900000	155	27.554	27.6581	27.9956	27.6744	27.5741	27.1977		1.9705e+08	2.118e+08	2.6762e+08	2.142e+08	1.9982e+08	1.5393e+08
P26639	P26639	Threonine--tRNA ligase, cytoplasmic	TARS	sp|P26639|SYTC_HUMAN Threonine--tRNA ligase 1, cytoplasmic OS=Homo sapiens (Human) OX=9606 GN=TARS1 PE=1 SV=3	-0.253806432088219	-1.19235	1.141763252449	31.4041	31.4255	100	3	31.1503	31.0508	100	3	36	36	34	53.9	53.9	51.7	83.434	0	323.31	78675000000	1087	31.4255	31.3547	31.432	31.0508	31.3534	31.0466		2.8842e+09	2.746e+09	2.8971e+09	2.2244e+09	2.7435e+09	2.218e+09
Q53FV1	Q53FV1	ORM1-like protein 2	ORMDL2	sp|Q53FV1|ORML2_HUMAN ORM1-like protein 2 OS=Homo sapiens (Human) OX=9606 GN=ORMDL2 PE=1 SV=2	-0.253327687581379	-1.19195	0.640709442939903	26.9412	26.8496	100	3	26.6879	26.6996	100	3	3	3	1	28.8	28.8	11.8	17.363	0	46.363	2868800000	72	26.8496	26.6946	27.2794	26.6996	26.6218	26.7421		1.2093e+08	1.0861e+08	1.629e+08	1.0899e+08	1.0327e+08	1.1225e+08
P24941	P24941	Cyclin-dependent kinase 2	CDK2	sp|P24941|CDK2_HUMAN Cyclin-dependent kinase 2 OS=Homo sapiens (Human) OX=9606 GN=CDK2 PE=1 SV=2	-0.252856572469078	-1.19156	0.657036020241976	30.1898	30.2126	100	3	29.937	29.8393	100	3	18	16	15	70.8	64.4	59.7	33.929	0	80.249	25497000000	412	30.0823	30.2746	30.2126	29.8393	30.2583	29.7134		1.1368e+09	1.2989e+09	1.2442e+09	9.60539e+08	1.2843e+09	8.8027e+08
Q9C0J8	Q9C0J8	pre-mRNA 3 end processing protein WDR33	WDR33	sp|Q9C0J8|WDR33_HUMAN pre-mRNA 3 end processing protein WDR33 OS=Homo sapiens (Human) OX=9606 GN=WDR33 PE=1 SV=2	-0.252408345540363	-1.19119	0.604079608065074	26.5739	26.6353	100	3	26.3215	26.1747	100	3	13	13	13	18.5	18.5	18.5	145.89	0	46.282	2321700000	75	26.6353	26.6641	26.4223	26.6623	26.1747	26.1275		1.0424e+08	1.0634e+08	8.993e+07	1.0621e+08	7.5746e+07	7.331e+07
Q9Y262	Q9Y262	Eukaryotic translation initiation factor 3 subunit L	EIF3L	sp|Q9Y262|EIF3L_HUMAN Eukaryotic translation initiation factor 3 subunit L OS=Homo sapiens (Human) OX=9606 GN=EIF3L PE=1 SV=1	-0.252379735310871	-1.19117	1.57870138345477	32.0496	32.0221	100	3	31.7973	31.8376	100	3	30	30	30	66	66	66	66.726	0	323.31	98748000000	952	32.1064	32.0221	32.0205	31.8376	31.8891	31.6651		4.6237e+09	4.3612e+09	4.35629e+09	3.8377e+09	3.9772e+09	3.4052e+09
Q13043	Q13043	Serine/threonine-protein kinase 4;Serine/threonine-protein kinase 4 37kDa subunit;Serine/threonine-protein kinase 4 18kDa subunit	STK4	sp|Q13043|STK4_HUMAN Serine/threonine-protein kinase 4 OS=Homo sapiens (Human) OX=9606 GN=STK4 PE=1 SV=2	-0.252133051554363	-1.19097	0.92951451453668	25.7775	25.7572	100	3	25.5254	25.5079	100	3	8	3	3	22.2	8.8	8.8	55.63	0.00023121	5.8122	1352500000	45	25.8191	25.7563	25.7572	25.7502	25.318	25.5079		5.9199e+07	5.6678e+07	5.6713e+07	5.644e+07	4.183e+07	4.7713e+07
P40616	P40616	ADP-ribosylation factor-like protein 1	ARL1	sp|P40616|ARL1_HUMAN ADP-ribosylation factor-like protein 1 OS=Homo sapiens (Human) OX=9606 GN=ARL1 PE=1 SV=1	-0.252117792765297	-1.19095	0.499515603094255	29.593	29.6859	100	3	29.3408	29.259	100	3	9	9	9	72.9	72.9	72.9	20.417	0	165.16	19022000000	233	29.3074	29.6859	29.7856	29.259	29.6595	29.104		6.6438e+08	8.6366e+08	9.2545e+08	6.4244e+08	8.4803e+08	5.7701e+08
Q8WWV3	Q8WWV3	Reticulon-4-interacting protein 1, mitochondrial	RTN4IP1	sp|Q8WWV3|RT4I1_HUMAN Reticulon-4-interacting protein 1, mitochondrial OS=Homo sapiens (Human) OX=9606 GN=RTN4IP1 PE=1 SV=2	-0.251771608988445	-1.19067	0.50726115246125	25.0659	25.0662	100	3	24.8142	24.8142	66.6667	2	5	5	5	22	22	22	43.589	0.00023441	6.1938	583340000	34	24.7883	25.0662	25.3433	24.8017	NaN	24.8266		2.8974e+07	3.513e+07	4.257e+07	2.9246e+07	#VALUE!	2.9754e+07
Q3ZCM7	Q3ZCM7	Tubulin beta-8 chain	TUBB8	sp|Q3ZCM7|TBB8_HUMAN Tubulin beta-8 chain OS=Homo sapiens (Human) OX=9606 GN=TUBB8 PE=1 SV=2	-0.251738866170243	-1.19064	0.234683565227125	32.6733	32.6913	100	3	32.4215	32.0815	100	3	11	2	2	24.5	7.4	7.4	49.775	0	323.31	171250000000	268	32.6913	32.9321	32.3964	32.0815	33.2034	31.9797		6.93541e+09	8.1949e+09	5.6532e+09	4.5446e+09	9.8905e+09	4.235e+09
Q8WUD4	Q8WUD4	Coiled-coil domain-containing protein 12	CCDC12	sp|Q8WUD4|CCD12_HUMAN Coiled-coil domain-containing protein 12 OS=Homo sapiens (Human) OX=9606 GN=CCDC12 PE=1 SV=1	-0.251377741495766	-1.19034	0.702629023866176	27.6121	27.618	100	3	27.3608	27.2596	100	3	9	9	9	56	56	56	19.181	0	56.847	5391000000	205	27.618	27.4702	27.7482	27.2596	27.1814	27.6413		2.0599e+08	1.8593e+08	2.2545e+08	1.6068e+08	1.522e+08	2.0934e+08
P11387	P11387;Q969P6	DNA topoisomerase 1	TOP1	sp|P11387|TOP1_HUMAN DNA topoisomerase 1 OS=Homo sapiens (Human) OX=9606 GN=TOP1 PE=1 SV=2	-0.250816345214844	-1.18988	0.897227711942713	32.421	32.4319	100	3	32.1702	32.137	100	3	30	30	30	41.8	41.8	41.8	90.725	0	323.31	135850000000	1011	32.2602	32.4319	32.571	32.0258	32.137	32.3478		5.14381e+09	5.794e+09	6.3804e+09	4.3725e+09	4.72291e+09	5.4659e+09
P16401	P16401	Histone H1.5	HIST1H1B	sp|P16401|H15_HUMAN Histone H1.5 OS=Homo sapiens (Human) OX=9606 GN=H1-5 PE=1 SV=3	-0.250790913899735	-1.18986	0.943658461640266	33.6661	33.5664	100	3	33.4153	33.4182	100	3	11	11	9	35.4	35.4	26.1	22.58	0	203.25	362140000000	423	33.5664	33.5586	33.8733	33.4182	33.2949	33.5329		1.272e+10	1.2652e+10	1.5735e+10	1.1478e+10	1.0538e+10	1.2428e+10
P62333	P62333	26S protease regulatory subunit 10B	PSMC6	sp|P62333|PRS10_HUMAN 26S proteasome regulatory subunit 10B OS=Homo sapiens (Human) OX=9606 GN=PSMC6 PE=1 SV=1	-0.25050989786784	-1.18963	1.33807643813566	31.2605	31.2969	100	3	31.01	30.9678	100	3	20	20	20	60.4	60.4	60.4	44.172	0	241.06	61793000000	739	31.2969	31.1676	31.3171	30.9082	31.154	30.9678		2.6381e+09	2.4121e+09	2.6753e+09	2.0151e+09	2.3894e+09	2.1001e+09
Q13685	Q13685	Angio-associated migratory cell protein	AAMP	sp|Q13685|AAMP_HUMAN Angio-associated migratory cell protein OS=Homo sapiens (Human) OX=9606 GN=AAMP PE=1 SV=2	-0.250460942586262	-1.18959	0.76605235619466	27.2533	27.2244	100	3	27.0028	26.9943	100	3	8	8	8	24.9	24.9	24.9	46.75	0	19.91	3756800000	133	27.2244	27.5226	27.0129	27.0551	26.9591	26.9943		1.5681e+08	1.9281e+08	1.3542e+08	1.3944e+08	1.3047e+08	1.3369e+08
Q96MW1	Q96MW1	Coiled-coil domain-containing protein 43	CCDC43	sp|Q96MW1|CCD43_HUMAN Coiled-coil domain-containing protein 43 OS=Homo sapiens (Human) OX=9606 GN=CCDC43 PE=1 SV=2	-0.25018310546875	-1.18936	0.652440799648262	26.7772	26.8381	100	3	26.527	26.559	100	3	6	6	6	32.6	32.6	32.6	25.248	0	18.07	3153400000	88	26.8381	26.6151	26.8784	26.7744	26.2477	26.559		1.1997e+08	1.0279e+08	1.2337e+08	1.1479e+08	7.9679e+07	9.8866e+07
O15230	O15230	Laminin subunit alpha-5	LAMA5	sp|O15230|LAMA5_HUMAN Laminin subunit alpha-5 OS=Homo sapiens (Human) OX=9606 GN=LAMA5 PE=1 SV=8	-0.249799728393555	-1.18904	0	23.8576	23.8576	66.6667	2	NaN	NaN	33.3333	1	2	2	2	0.8	0.8	0.8	399.73	0.0097804	1.4438	177200000	11	23.8723	23.843	NaN	23.6078	NaN	NaN		1.5356e+07	1.5047e+07	#VALUE!	1.2784e+07	#VALUE!	#VALUE!
P55957	P55957	BH3-interacting domain death agonist;BH3-interacting domain death agonist p15;BH3-interacting domain death agonist p13;BH3-interacting domain death agonist p11	BID	sp|P55957|BID_HUMAN BH3-interacting domain death agonist OS=Homo sapiens (Human) OX=9606 GN=BID PE=1 SV=1	-0.249724070231121	-1.18898	0.189456797826761	27.1511	27.1511	66.6667	2	26.9014	26.8727	100	3	6	6	6	47.2	47.2	47.2	21.994	0	36.631	3326000000	80	26.7712	27.531	NaN	26.3772	27.4543	26.8727		1.1453e+08	1.9394e+08	#VALUE!	8.716e+07	1.8389e+08	1.2288e+08
Q8NFA0	Q8NFA0;P35125	Ubiquitin carboxyl-terminal hydrolase 32	USP32	sp|Q8NFA0|UBP32_HUMAN Ubiquitin carboxyl-terminal hydrolase 32 OS=Homo sapiens (Human) OX=9606 GN=USP32 PE=1 SV=1	-0.248889287312828	-1.18829	0.98060130043957	29.7746	29.8324	100	3	29.5257	29.4756	100	3	42	42	42	40.6	40.6	40.6	181.65	0	238.82	19355000000	760	29.6537	29.8324	29.8378	29.4756	29.7228	29.3788		8.44579e+08	9.5598e+08	9.59549e+08	7.4653e+08	8.8604e+08	6.9805e+08
Q5VTR2	Q5VTR2	E3 ubiquitin-protein ligase BRE1A	RNF20	sp|Q5VTR2|BRE1A_HUMAN E3 ubiquitin-protein ligase BRE1A OS=Homo sapiens (Human) OX=9606 GN=RNF20 PE=1 SV=2	-0.248410542805988	-1.1879	0.84462318056252	26.6841	26.7876	100	3	26.4357	26.4188	100	3	14	12	12	16.6	13.7	13.7	113.66	0	18.754	2478900000	102	26.7876	26.8454	26.4194	26.4188	26.396	26.4923		1.1584e+08	1.2058e+08	8.9748e+07	8.97121e+07	8.8304e+07	9.4404e+07
Q12933	Q12933	TNF receptor-associated factor 2	TRAF2	sp|Q12933|TRAF2_HUMAN TNF receptor-associated factor 2 OS=Homo sapiens (Human) OX=9606 GN=TRAF2 PE=1 SV=2	-0.24761136372884	-1.18724	0.877724525565155	26.367	26.2826	100	3	26.1194	26.1445	100	3	12	12	12	37.1	37.1	37.1	55.859	0	26.512	1997600000	92	26.5535	26.2826	26.2648	26.2652	26.1445	25.9483		9.8495e+07	8.1632e+07	8.0628e+07	8.0654e+07	7.4181e+07	6.4748e+07
P50583	P50583	Bis(5-nucleosyl)-tetraphosphatase [asymmetrical]	NUDT2	sp|P50583|AP4A_HUMAN Bis(5-nucleosyl)-tetraphosphatase [asymmetrical] OS=Homo sapiens (Human) OX=9606 GN=NUDT2 PE=1 SV=3	-0.247337341308594	-1.18701	1.01656588330287	26.8716	26.898	100	3	26.6243	26.5445	100	3	6	6	6	65.3	65.3	65.3	16.829	0	18.25	3051300000	132	26.8145	26.9024	26.898	26.5445	26.8428	26.4856		1.1802e+08	1.2544e+08	1.2506e+08	9.7881e+07	1.2036e+08	9.3964e+07
O00232	O00232	26S proteasome non-ATPase regulatory subunit 12	PSMD12	sp|O00232|PSD12_HUMAN 26S proteasome non-ATPase regulatory subunit 12 OS=Homo sapiens (Human) OX=9606 GN=PSMD12 PE=1 SV=3	-0.246912638346355	-1.18666	1.22904547764887	30.7919	30.8004	100	3	30.545	30.4701	100	3	22	22	22	53.1	53.1	53.1	52.904	0	323.31	44210000000	649	30.8102	30.7652	30.8004	30.4343	30.7306	30.4701		1.8828e+09	1.8249e+09	1.87e+09	1.4509e+09	1.7817e+09	1.4874e+09
Q9NRG9	Q9NRG9	Aladin	AAAS	sp|Q9NRG9|AAAS_HUMAN Aladin OS=Homo sapiens (Human) OX=9606 GN=AAAS PE=1 SV=1	-0.245960871378582	-1.18588	0.81491367713747	29.1736	29.2039	100	3	28.9276	28.8878	100	3	13	13	13	34.2	34.2	34.2	59.573	0	23.26	14190000000	161	28.949	29.3678	29.2039	28.8342	29.0608	28.8878		5.1822e+08	6.9278e+08	6.1838e+08	4.786e+08	5.5997e+08	4.9671e+08
P20585	P20585	DNA mismatch repair protein Msh3	MSH3	sp|P20585|MSH3_HUMAN DNA mismatch repair protein Msh3 OS=Homo sapiens (Human) OX=9606 GN=MSH3 PE=1 SV=4	-0.245569864908852	-1.18556	0.477966267779287	26.3114	26.2728	100	3	26.0658	25.987	100	3	13	13	13	18.9	18.9	18.9	127.41	0	21.874	2035000000	79	26.0581	26.2728	26.6033	25.8422	26.3682	25.987		6.9866e+07	8.1075e+07	1.0195e+08	6.0157e+07	8.6618e+07	6.6508e+07
Q12824	Q12824	SWI/SNF-related matrix-associated actin-dependent regulator of chromatin subfamily B member 1	SMARCB1	sp|Q12824|SNF5_HUMAN SWI/SNF-related matrix-associated actin-dependent regulator of chromatin subfamily B member 1 OS=Homo sapiens (Human) OX=9606 GN=SMARCB1 PE=1 SV=2	-0.245460510253906	-1.18547	1.68019965554617	28.2545	28.2536	100	3	28.0091	28.0381	100	3	14	14	14	59.2	59.2	59.2	44.141	0	111.08	7055200000	273	28.1977	28.2536	28.3123	28.091	28.0381	27.8981		3.0785e+08	3.2003e+08	3.3331e+08	2.8592e+08	2.7561e+08	2.5013e+08
P46063	P46063	ATP-dependent DNA helicase Q1	RECQL	sp|P46063|RECQ1_HUMAN ATP-dependent DNA helicase Q1 OS=Homo sapiens (Human) OX=9606 GN=RECQL PE=1 SV=3	-0.245360056559246	-1.18539	1.97442059681952	29.3257	29.339	100	3	29.0803	29.0964	100	3	20	20	20	44.2	44.2	44.2	73.457	0	147.28	17464000000	458	29.339	29.3949	29.2431	29.0964	29.1244	29.0201		6.7907e+08	7.0593e+08	6.3539e+08	5.7398e+08	5.8522e+08	5.444e+08
P35249	P35249	Replication factor C subunit 4	RFC4	sp|P35249|RFC4_HUMAN Replication factor C subunit 4 OS=Homo sapiens (Human) OX=9606 GN=RFC4 PE=1 SV=2	-0.245309829711914	-1.18535	0.615236223720807	28.2841	28.274	100	3	28.0388	28.1483	100	3	15	15	15	52.3	52.3	52.3	39.681	0	59.505	7299400000	236	28.149	28.4294	28.274	27.7244	28.2438	28.1483		2.9764e+08	3.6149e+08	3.2458e+08	2.2175e+08	3.1786e+08	2.9749e+08
Q68E01	Q68E01	Integrator complex subunit 3	INTS3	sp|Q68E01|INT3_HUMAN Integrator complex subunit 3 OS=Homo sapiens (Human) OX=9606 GN=INTS3 PE=1 SV=1	-0.245141983032227	-1.18521	0.812345272555861	28.9875	28.9295	100	3	28.7423	28.7248	100	3	26	26	26	36.8	36.8	36.8	118.07	0	192.07	12817000000	497	28.8482	29.1847	28.9295	28.7248	28.9168	28.5854		4.8324e+08	6.102e+08	5.1128e+08	4.4364e+08	5.0677e+08	4.0278e+08
Q9H9C1	Q9H9C1	Spermatogenesis-defective protein 39 homolog	VIPAS39	sp|Q9H9C1|SPE39_HUMAN Spermatogenesis-defective protein 39 homolog OS=Homo sapiens (Human) OX=9606 GN=VIPAS39 PE=1 SV=1	-0.244365056355793	-1.18457	0.496617568714508	26.0322	25.9106	100	3	25.7879	25.8187	100	3	10	10	10	24.1	24.1	24.1	57.005	0	12.831	1662400000	92	25.9106	25.8516	26.3344	25.8187	26.0338	25.5111		6.3078e+07	6.055e+07	8.4614e+07	5.9183e+07	6.8698e+07	4.782e+07
Q9NX05	Q9NX05	Constitutive coactivator of PPAR-gamma-like protein 2	FAM120C	sp|Q9NX05|F120C_HUMAN Constitutive coactivator of PPAR-gamma-like protein 2 OS=Homo sapiens (Human) OX=9606 GN=FAM120C PE=1 SV=3	-0.244276682535805	-1.1845	0.47646643707508	27.4895	27.5061	100	3	27.2452	27.2976	100	3	18	16	16	22.1	20.1	20.1	120.59	0	21.447	4177300000	171	27.2251	27.5061	27.7372	26.9351	27.5029	27.2976		1.5688e+08	1.9062e+08	2.2374e+08	1.2831e+08	1.902e+08	1.6497e+08
Q92973	Q92973	Transportin-1	TNPO1	sp|Q92973|TNPO1_HUMAN Transportin-1 OS=Homo sapiens (Human) OX=9606 GN=TNPO1 PE=1 SV=2	-0.243935267130531	-1.18422	0.886681330519579	30.5917	30.5505	100	3	30.3477	30.2892	100	3	27	27	20	41.3	41.3	33.9	102.35	0	323.31	38464000000	750	30.5285	30.696	30.5505	30.2892	30.5731	30.1809		1.5488e+09	1.7395e+09	1.5726e+09	1.3121e+09	1.5974e+09	1.2172e+09
Q86UK7	Q86UK7	Zinc finger protein 598	ZNF598	sp|Q86UK7|ZN598_HUMAN E3 ubiquitin-protein ligase ZNF598 OS=Homo sapiens (Human) OX=9606 GN=ZNF598 PE=1 SV=1	-0.243890762329102	-1.18418	1.21284904879667	26.5785	26.6157	100	3	26.3346	26.3893	100	3	14	14	14	19.4	19.4	19.4	98.636	0	13.678	2254400000	52	26.6697	26.4501	26.6157	26.4143	26.3893	26.2002		1.0675e+08	9.1681e+07	1.0283e+08	8.9433e+07	8.7894e+07	7.71e+07
Q86TG7	Q86TG7	Retrotransposon-derived protein PEG10	PEG10	sp|Q86TG7|PEG10_HUMAN Retrotransposon-derived protein PEG10 OS=Homo sapiens (Human) OX=9606 GN=PEG10 PE=1 SV=2	-0.243507385253906	-1.18387	1.08444603024617	28.4949	28.5198	100	3	28.2514	28.2936	100	3	11	11	11	27.8	27.8	27.8	80.172	0	100.55	7392900000	207	28.6217	28.5198	28.3432	28.341	28.2936	28.1197		4.1304e+08	3.8488e+08	3.4054e+08	3.4001e+08	3.2902e+08	2.9165e+08
P61353	P61353	60S ribosomal protein L27	RPL27	sp|P61353|RL27_HUMAN 60S ribosomal protein L27 OS=Homo sapiens (Human) OX=9606 GN=RPL27 PE=1 SV=2	-0.243214925130211	-1.18363	0.669781266572683	32.352	32.2302	100	3	32.1088	32.047	100	3	9	9	9	49.3	49.3	49.3	15.798	0	135.72	141730000000	385	32.1762	32.2302	32.6495	32.2466	32.047	32.0328		4.85301e+09	5.03801e+09	6.7374e+09	5.09551e+09	4.4371e+09	4.39369e+09
Q9BW27	Q9BW27	Nuclear pore complex protein Nup85	NUP85	sp|Q9BW27|NUP85_HUMAN Nuclear pore complex protein Nup85 OS=Homo sapiens (Human) OX=9606 GN=NUP85 PE=1 SV=1	-0.242854436238606	-1.18333	0.894931717910192	28.4718	28.4816	100	3	28.229	28.1605	100	3	17	17	17	34.3	34.3	34.3	75.019	0	72.274	9678900000	225	28.4816	28.6298	28.3042	28.1293	28.3972	28.1605		3.7482e+08	4.1535e+08	3.3144e+08	2.936e+08	3.5351e+08	3.0003e+08
Q15291	Q15291	Retinoblastoma-binding protein 5	RBBP5	sp|Q15291|RBBP5_HUMAN Retinoblastoma-binding protein 5 OS=Homo sapiens (Human) OX=9606 GN=RBBP5 PE=1 SV=2	-0.241849899291992	-1.18251	0.716567284804995	27.5867	27.5823	100	3	27.3448	27.2823	100	3	13	13	13	39.6	39.6	39.6	59.152	0	46.065	4805600000	203	27.4605	27.5823	27.7172	27.2823	27.6041	27.148		1.8468e+08	2.0096e+08	2.2065e+08	1.6323e+08	2.0401e+08	1.4872e+08
P17706	P17706	Tyrosine-protein phosphatase non-receptor type 2	PTPN2	sp|P17706|PTN2_HUMAN Tyrosine-protein phosphatase non-receptor type 2 OS=Homo sapiens (Human) OX=9606 GN=PTPN2 PE=1 SV=2	-0.241515795389812	-1.18223	0.695991087852458	26.5345	26.5325	100	3	26.293	26.293	66.6667	2	8	8	8	29.4	29.4	29.4	48.473	0	53.515	2022800000	77	26.5325	26.7286	26.3426	26.34	26.246	NaN		9.70679e+07	1.112e+08	8.5094e+07	8.4945e+07	7.9587e+07	#VALUE!
Q9Y679	Q9Y679	Ancient ubiquitous protein 1	AUP1	sp|Q9Y679|AUP1_HUMAN Ancient ubiquitous protein 1 OS=Homo sapiens (Human) OX=9606 GN=AUP1 PE=1 SV=2	-0.241284688313804	-1.18204	0.684733565770005	25.7662	25.8606	100	3	25.5249	25.5632	100	3	4	4	4	17.1	17.1	17.1	45.786	0	19.498	1050700000	26	25.9526	25.8606	25.4855	25.3845	25.5632	25.6271		6.4941e+07	6.0927e+07	4.6977e+07	4.3801e+07	4.9578e+07	5.1825e+07
Q6P1N0	Q6P1N0	Coiled-coil and C2 domain-containing protein 1A	CC2D1A	sp|Q6P1N0|C2D1A_HUMAN Coiled-coil and C2 domain-containing protein 1A OS=Homo sapiens (Human) OX=9606 GN=CC2D1A PE=1 SV=1	-0.240997314453125	-1.18181	0.799512005064257	28.4969	28.5156	100	3	28.2559	28.1897	100	3	21	21	21	32	32	32	104.06	0	113.42	9083000000	383	28.5156	28.4567	28.5183	28.1897	28.5207	28.0572		3.8375e+08	3.6841e+08	3.8447e+08	3.0616e+08	3.8512e+08	2.7929e+08
Q9H1A4	Q9H1A4	Anaphase-promoting complex subunit 1	ANAPC1	sp|Q9H1A4|APC1_HUMAN Anaphase-promoting complex subunit 1 OS=Homo sapiens (Human) OX=9606 GN=ANAPC1 PE=1 SV=1	-0.24042256673177	-1.18134	0.848642511017545	27.0874	27.0914	100	3	26.847	26.9542	100	3	19	19	19	17.5	17.5	17.5	216.5	0	41.435	3246300000	166	27.0544	27.0914	27.1164	26.9993	26.9542	26.5876		1.3938e+08	1.43e+08	1.455e+08	1.3415e+08	1.3002e+08	1.0085e+08
Q4ZG55	Q4ZG55	Protein GREB1	GREB1	sp|Q4ZG55|GREB1_HUMAN Protein GREB1 OS=Homo sapiens (Human) OX=9606 GN=GREB1 PE=2 SV=1	-0.240414937337238	-1.18133	0.314722741330426	28.1468	28.1782	100	3	27.9063	27.8208	100	3	29	29	26	22.8	22.8	21.4	216.46	0	85.738	6959600000	258	28.0107	28.2514	28.1782	27.4275	28.4707	27.8208		2.7044e+08	3.1953e+08	3.0372e+08	1.8051e+08	3.72e+08	2.3708e+08
P25789	P25789	Proteasome subunit alpha type-4	PSMA4	sp|P25789|PSA4_HUMAN Proteasome subunit alpha type-4 OS=Homo sapiens (Human) OX=9606 GN=PSMA4 PE=1 SV=1	-0.239667892456055	-1.18072	1.70856941941449	31.1591	31.1934	100	3	30.9194	30.8689	100	3	13	13	13	71.6	71.6	71.6	29.483	0	323.31	60810000000	429	31.1934	31.201	31.0829	30.8689	31.021	30.8684		2.4556e+09	2.4685e+09	2.2745e+09	1.9609e+09	2.179e+09	1.9603e+09
O76021	O76021	Ribosomal L1 domain-containing protein 1	RSL1D1	sp|O76021|RL1D1_HUMAN Ribosomal L1 domain-containing protein 1 OS=Homo sapiens (Human) OX=9606 GN=RSL1D1 PE=1 SV=3	-0.239608128865559	-1.18067	0.945080094865241	31.7739	31.815	100	3	31.5343	31.5247	100	3	24	24	24	47.6	47.6	47.6	54.972	0	323.31	99182000000	843	31.5792	31.9274	31.815	31.5247	31.4363	31.6418		3.2084e+09	4.0843e+09	3.7781e+09	3.0895e+09	2.9059e+09	3.3506e+09
Q96FX7	Q96FX7	tRNA (adenine(58)-N(1))-methyltransferase catalytic subunit TRMT61A	TRMT61A	sp|Q96FX7|TRM61_HUMAN tRNA (adenine(58)-N(1))-methyltransferase catalytic subunit TRMT61A OS=Homo sapiens (Human) OX=9606 GN=TRMT61A PE=1 SV=1	-0.239524205525715	-1.1806	0.85334558230111	26.372	26.3687	100	3	26.1325	26.0404	100	3	7	7	7	41.9	41.9	41.9	31.381	0	15.986	2125600000	107	26.4744	26.3687	26.2731	26.3644	25.9927	26.0404		9.3236e+07	8.6649e+07	8.1093e+07	8.6392e+07	6.6772e+07	6.9016e+07
Q6XZF7	Q6XZF7	Dynamin-binding protein	DNMBP	sp|Q6XZF7|DNMBP_HUMAN Dynamin-binding protein OS=Homo sapiens (Human) OX=9606 GN=DNMBP PE=1 SV=1	-0.239071846008301	-1.18023	0.283331799657434	24.7543	24.7543	66.6667	2	24.5152	24.5152	66.6667	2	6	6	6	5.7	5.7	5.7	177.35	0.0002116	3.6957	460040000	35	NaN	24.5185	24.9901	24.7159	NaN	24.3145		#VALUE!	2.4033e+07	3.3324e+07	2.7557e+07	#VALUE!	2.0864e+07
Q6UX04	Q6UX04	Peptidyl-prolyl cis-trans isomerase CWC27 homolog	CWC27	sp|Q6UX04|CWC27_HUMAN Spliceosome-associated protein CWC27 homolog OS=Homo sapiens (Human) OX=9606 GN=CWC27 PE=1 SV=1	-0.238990783691406	-1.18017	1.09724603978837	26.1954	26.1437	100	3	25.9564	25.917	100	3	9	9	9	36.4	36.4	36.4	53.846	0	41.953	1873300000	95	26.0657	26.1437	26.3767	26.0403	25.917	25.9119		7.0237e+07	7.4139e+07	8.7134e+07	6.9009e+07	6.3357e+07	6.3135e+07
P41214	P41214	Eukaryotic translation initiation factor 2D	EIF2D	sp|P41214|EIF2D_HUMAN Eukaryotic translation initiation factor 2D OS=Homo sapiens (Human) OX=9606 GN=EIF2D PE=1 SV=3	-0.238862355550129	-1.18006	0.658493148648772	27.3298	27.3106	100	3	27.091	26.9984	100	3	15	15	15	46.7	46.7	46.7	64.706	0	61.676	4028100000	172	27.3106	27.2639	27.415	26.9984	27.399	26.8755		1.6646e+08	1.6116e+08	1.7895e+08	1.3407e+08	1.7698e+08	1.2312e+08
P46782	P46782	40S ribosomal protein S5;40S ribosomal protein S5, N-terminally processed	RPS5	sp|P46782|RS5_HUMAN 40S ribosomal protein S5 OS=Homo sapiens (Human) OX=9606 GN=RPS5 PE=1 SV=4	-0.238809585571289	-1.18002	2.45156297351073	32.1916	32.2075	100	3	31.9527	31.9266	100	3	12	12	12	56.4	56.4	56.4	22.876	0	323.31	128610000000	709	32.2075	32.1462	32.2209	31.9166	31.9266	32.015		4.9594e+09	4.7531e+09	5.0057e+09	4.0538e+09	4.082e+09	4.3398e+09
O95182	O95182	NADH dehydrogenase [ubiquinone] 1 alpha subcomplex subunit 7	NDUFA7	sp|O95182|NDUA7_HUMAN NADH dehydrogenase [ubiquinone] 1 alpha subcomplex subunit 7 OS=Homo sapiens (Human) OX=9606 GN=NDUFA7 PE=1 SV=3	-0.238311767578125	-1.17961	0.102768513240773	25.9003	25.8678	100	3	25.662	26.3214	100	3	4	4	4	34.5	34.5	34.5	12.551	0	34.808	1053800000	52	26.0438	25.7894	25.8678	24.0117	26.3214	26.6529		6.9177e+07	5.7995e+07	6.1233e+07	1.6914e+07	8.3857e+07	1.0552e+08
P16949	P16949;Q93045	Stathmin	STMN1	sp|P16949|STMN1_HUMAN Stathmin OS=Homo sapiens (Human) OX=9606 GN=STMN1 PE=1 SV=3	-0.23774528503418	-1.17915	0.37472205508298	27.3953	27.2995	100	3	27.1576	27.1131	100	3	3	3	3	24.2	24.2	24.2	17.302	0	39.347	3981300000	79	27.2995	27.1621	27.7244	26.8265	27.5332	27.1131		1.6518e+08	1.5018e+08	2.2176e+08	1.1901e+08	1.9423e+08	1.4516e+08
P62266	P62266	40S ribosomal protein S23	RPS23	sp|P62266|RS23_HUMAN 40S ribosomal protein S23 OS=Homo sapiens (Human) OX=9606 GN=RPS23 PE=1 SV=3	-0.237498601277668	-1.17895	0.806431022125031	30.9972	31.1087	100	3	30.7597	30.7493	100	3	6	6	6	41.3	41.3	41.3	15.807	0	82.583	51655000000	405	31.1184	30.7645	31.1087	30.8871	30.7493	30.6427		2.3311e+09	1.824e+09	2.3156e+09	1.9858e+09	1.8049e+09	1.6764e+09
O14548	O14548	Cytochrome c oxidase subunit 7A-related protein, mitochondrial	COX7A2L	sp|O14548|COX7R_HUMAN Cytochrome c oxidase subunit 7A-related protein, mitochondrial OS=Homo sapiens (Human) OX=9606 GN=COX7A2L PE=1 SV=2	-0.236861546834312	-1.17843	0.460135922854073	27.3709	27.3935	100	3	27.134	27.0898	100	3	4	4	4	56.1	56.1	56.1	12.615	0	66.188	2856700000	71	27.6869	27.0322	27.3935	26.9581	27.3541	27.0898		2.1607e+08	1.3725e+08	1.7631e+08	1.3038e+08	1.7156e+08	1.4284e+08
P31146	P31146	Coronin-1A	CORO1A	sp|P31146|COR1A_HUMAN Coronin-1A OS=Homo sapiens (Human) OX=9606 GN=CORO1A PE=1 SV=4	-0.236689885457359	-1.17829	0.242007755336107	26.9129	26.8691	100	3	26.6762	26.3981	100	3	6	6	6	20.4	20.4	20.4	51.026	0	46.516	2797200000	124	26.8138	26.8691	27.0556	26.3981	27.4257	26.2047		1.1797e+08	1.2258e+08	1.3949e+08	8.84349e+07	1.8028e+08	7.7341e+07
P25440	P25440	Bromodomain-containing protein 2	BRD2	sp|P25440|BRD2_HUMAN Bromodomain-containing protein 2 OS=Homo sapiens (Human) OX=9606 GN=BRD2 PE=1 SV=2	-0.236673990885414	-1.17827	0.429052735559648	27.5585	27.7176	100	3	27.3218	27.3052	100	3	18	18	15	33	33	29.2	88.06	0	21.726	5243400000	119	27.7959	27.7176	27.1619	27.113	27.5472	27.3052		2.3303e+08	2.2071e+08	1.5016e+08	1.4515e+08	1.9613e+08	1.6584e+08
P17568	P17568	NADH dehydrogenase [ubiquinone] 1 beta subcomplex subunit 7	NDUFB7	sp|P17568|NDUB7_HUMAN NADH dehydrogenase [ubiquinone] 1 beta subcomplex subunit 7 OS=Homo sapiens (Human) OX=9606 GN=NDUFB7 PE=1 SV=4	-0.236200332641602	-1.17789	0.189051637743067	26.5041	26.731	100	3	26.2679	26.1958	100	3	5	5	5	44.5	44.5	44.5	16.402	0	48.176	2461400000	106	26.9476	25.8336	26.731	25.7273	26.1958	26.8805		1.2943e+08	5.9798e+07	1.1139e+08	5.5551e+07	7.6864e+07	1.2355e+08
A6NHR9	A6NHR9	Structural maintenance of chromosomes flexible hinge domain-containing protein 1	SMCHD1	sp|A6NHR9|SMHD1_HUMAN Structural maintenance of chromosomes flexible hinge domain-containing protein 1 OS=Homo sapiens (Human) OX=9606 GN=SMCHD1 PE=1 SV=2	-0.235951105753582	-1.17768	0.553190052709814	28.3017	28.1416	100	3	28.0658	27.9765	100	3	25	25	25	17.8	17.8	17.8	226.37	0	53.476	8044200000	163	28.1319	28.6317	28.1416	28.2498	27.9711	27.9765		2.9414e+08	4.159e+08	2.9611e+08	3.1917e+08	2.6311e+08	2.6409e+08
Q9H0A0	Q9H0A0	N-acetyltransferase 10	NAT10	sp|Q9H0A0|NAT10_HUMAN RNA cytidine acetyltransferase OS=Homo sapiens (Human) OX=9606 GN=NAT10 PE=1 SV=2	-0.235937118530273	-1.17767	1.18028443294513	31.2607	31.3467	100	3	31.0247	31.0411	100	3	49	49	49	56.8	56.8	56.8	115.73	0	323.31	69736000000	1373	31.0793	31.3467	31.3561	31.0565	31.0411	30.9766		2.2688e+09	2.7308e+09	2.7487e+09	2.2333e+09	2.2095e+09	2.113e+09
Q02790	Q02790	Peptidyl-prolyl cis-trans isomerase FKBP4;Peptidyl-prolyl cis-trans isomerase FKBP4, N-terminally processed	FKBP4	sp|Q02790|FKBP4_HUMAN Peptidyl-prolyl cis-trans isomerase FKBP4 OS=Homo sapiens (Human) OX=9606 GN=FKBP4 PE=1 SV=3	-0.234634399414063	-1.17661	1.11928942596925	34.0493	34.0563	100	3	33.8146	33.748	100	3	36	36	36	66.4	66.4	66.4	51.804	0	323.31	417510000000	1825	34.0585	34.0563	34.0331	33.748	34.008	33.6879		1.7891e+10	1.7863e+10	1.7578e+10	1.4426e+10	1.7276e+10	1.3838e+10
P62847	P62847	40S ribosomal protein S24	RPS24	sp|P62847|RS24_HUMAN 40S ribosomal protein S24 OS=Homo sapiens (Human) OX=9606 GN=RPS24 PE=1 SV=1	-0.234549204508465	-1.17654	1.20788275207858	30.9948	31.0663	100	3	30.7603	30.7657	100	3	5	5	5	35.3	35.3	35.3	15.423	0	34.662	51228000000	282	31.1011	30.817	31.0663	30.7657	30.7884	30.7267		2.3034e+09	1.8917e+09	2.2485e+09	1.8256e+09	1.8545e+09	1.7769e+09
P49720	P49720	Proteasome subunit beta type-3	PSMB3	sp|P49720|PSB3_HUMAN Proteasome subunit beta type-3 OS=Homo sapiens (Human) OX=9606 GN=PSMB3 PE=1 SV=2	-0.234255472819012	-1.1763	0.573945215986153	30.3086	30.3606	100	3	30.0743	29.9553	100	3	9	9	9	51.2	51.2	51.2	22.949	0	109.33	32953000000	362	30.392	30.1731	30.3606	29.9553	30.4065	29.8611		1.409e+09	1.2106e+09	1.3786e+09	1.041e+09	1.4232e+09	9.7517e+08
Q5VZE5	Q5VZE5	N-alpha-acetyltransferase 35, NatC auxiliary subunit	NAA35	sp|Q5VZE5|NAA35_HUMAN N-alpha-acetyltransferase 35, NatC auxiliary subunit OS=Homo sapiens (Human) OX=9606 GN=NAA35 PE=1 SV=1	-0.234182993570961	-1.17624	1.73228916712783	27.3407	27.3763	100	3	27.1065	27.1269	100	3	14	14	14	26.2	26.2	26.2	83.638	0	17.886	3900700000	118	27.3763	27.3901	27.2557	27.1698	27.1269	27.0228		1.7422e+08	1.7589e+08	1.6024e+08	1.5098e+08	1.4656e+08	1.3636e+08
Q8NEJ9	Q8NEJ9	Neuroguidin	NGDN	sp|Q8NEJ9|NGDN_HUMAN Neuroguidin OS=Homo sapiens (Human) OX=9606 GN=NGDN PE=1 SV=1	-0.234022776285808	-1.17611	0.980014197273862	28.0166	28.0695	100	3	27.7826	27.7565	100	3	10	10	10	44.1	44.1	44.1	35.894	0	46.434	7959400000	154	28.1009	28.0695	27.8794	27.7565	27.645	27.9463		2.8789e+08	2.8168e+08	2.4691e+08	2.2674e+08	2.0988e+08	2.5863e+08
P61513	P61513	60S ribosomal protein L37a	RPL37A	sp|P61513|RL37A_HUMAN 60S ribosomal protein L37a OS=Homo sapiens (Human) OX=9606 GN=RPL37A PE=1 SV=2	-0.23398717244466	-1.17608	2.02742960010019	29.3459	29.328	100	3	29.1119	29.1425	100	3	4	4	4	43.5	43.5	43.5	10.275	0	152.67	17536000000	167	29.3008	29.328	29.4088	29.1568	29.0365	29.1425		6.6134e+08	6.7394e+08	7.1276e+08	5.9849e+08	5.5063e+08	5.926e+08
Q16836	Q16836	Hydroxyacyl-coenzyme A dehydrogenase, mitochondrial	HADH	sp|Q16836|HCDH_HUMAN Hydroxyacyl-coenzyme A dehydrogenase, mitochondrial OS=Homo sapiens (Human) OX=9606 GN=HADH PE=1 SV=3	-0.233864466349285	-1.17598	0.39747742846284	29.7978	29.6529	100	3	29.564	29.5028	100	3	10	10	10	62.4	62.4	62.4	34.293	0	75.586	21781000000	250	29.6529	29.5605	30.18	29.5028	29.8614	29.3277		8.4416e+08	7.9179e+08	1.2164e+09	7.6072e+08	9.7538e+08	6.7377e+08
Q9Y678	Q9Y678	Coatomer subunit gamma-1	COPG1	sp|Q9Y678|COPG1_HUMAN Coatomer subunit gamma-1 OS=Homo sapiens (Human) OX=9606 GN=COPG1 PE=1 SV=1	-0.233823140462242	-1.17595	0.801146856302632	32.5586	32.5461	100	3	32.3248	32.279	100	3	44	44	41	71.7	71.7	66.9	97.717	0	323.31	153430000000	1811	32.4969	32.5461	32.6328	32.279	32.5674	32.128		6.06101e+09	6.27139e+09	6.65961e+09	5.2112e+09	6.36469e+09	4.6933e+09
Q5QJE6	Q5QJE6	Deoxynucleotidyltransferase terminal-interacting protein 2	DNTTIP2	sp|Q5QJE6|TDIF2_HUMAN Deoxynucleotidyltransferase terminal-interacting protein 2 OS=Homo sapiens (Human) OX=9606 GN=DNTTIP2 PE=1 SV=2	-0.233629862467449	-1.17579	1.15017684537878	27.2127	27.2224	100	3	26.979	26.9968	100	3	14	14	14	25.4	25.4	25.4	84.468	0	25.806	4118500000	140	27.2361	27.2224	27.1795	27.1322	26.8081	26.9968		1.5808e+08	1.5659e+08	1.52e+08	1.471e+08	1.175e+08	1.3392e+08
Q03111	Q03111	Protein ENL	MLLT1	sp|Q03111|ENL_HUMAN Protein ENL OS=Homo sapiens (Human) OX=9606 GN=MLLT1 PE=1 SV=2	-0.232896169026692	-1.17519	1.20760250176986	25.8555	25.8589	100	3	25.6226	25.6059	100	3	5	5	5	11.6	11.6	11.6	62.055	0.00022671	5.2615	1553800000	47	25.8589	25.9949	25.7126	25.698	25.6059	25.5638		6.0858e+07	6.687e+07	5.4986e+07	5.4434e+07	5.1066e+07	4.9599e+07
P38919	P38919	Eukaryotic initiation factor 4A-III;Eukaryotic initiation factor 4A-III, N-terminally processed	EIF4A3	sp|P38919|IF4A3_HUMAN Eukaryotic initiation factor 4A-III OS=Homo sapiens (Human) OX=9606 GN=EIF4A3 PE=1 SV=4	-0.232236226399738	-1.17465	0.658597286219205	31.3814	31.2736	100	3	31.1492	31.1004	100	3	28	23	23	69.1	63	63	46.871	0	323.31	72204000000	653	31.1933	31.6773	31.2736	31.0875	31.2596	31.1004		2.4554e+09	3.4342e+09	2.5959e+09	2.2818e+09	2.5709e+09	2.3022e+09
Q12756	Q12756	Kinesin-like protein KIF1A	KIF1A	sp|Q12756|KIF1A_HUMAN Kinesin-like protein KIF1A OS=Homo sapiens (Human) OX=9606 GN=KIF1A PE=1 SV=2	-0.231900533040367	-1.17438	0.419307920851402	26.3454	26.3771	100	3	26.1135	26.3223	100	3	16	16	9	13.8	13.8	7.8	191.06	0	24.338	1910500000	101	26.1884	26.4706	26.3771	26.3455	26.3223	25.6726		7.647e+07	9.2989e+07	8.7159e+07	8.5269e+07	8.3909e+07	5.3482e+07
P51116	P51116	Fragile X mental retardation syndrome-related protein 2	FXR2	sp|P51116|FXR2_HUMAN Fragile X mental retardation syndrome-related protein 2 OS=Homo sapiens (Human) OX=9606 GN=FXR2 PE=1 SV=2	-0.231748580932617	-1.17426	0.615415708404102	26.8995	26.9356	100	3	26.6677	26.679	100	3	11	8	8	22.7	17.5	17.5	74.222	0	54.404	2758900000	137	26.9356	26.7548	27.0081	26.9242	26.679	26.4001		1.2836e+08	1.1324e+08	1.3497e+08	1.2735e+08	1.0744e+08	8.8555e+07
Q8WXX5	Q8WXX5	DnaJ homolog subfamily C member 9	DNAJC9	sp|Q8WXX5|DNJC9_HUMAN DnaJ homolog subfamily C member 9 OS=Homo sapiens (Human) OX=9606 GN=DNAJC9 PE=1 SV=1	-0.231304168701172	-1.1739	1.76420317706944	29.8413	29.8079	100	3	29.61	29.6137	100	3	12	12	12	54.6	54.6	54.6	29.909	0	323.31	23369000000	411	29.7716	29.8079	29.9443	29.6137	29.6542	29.562		9.1652e+08	9.399e+08	1.0331e+09	8.2151e+08	8.4492e+08	7.9259e+08
Q8IYD1	Q8IYD1	Eukaryotic peptide chain release factor GTP-binding subunit ERF3B	GSPT2	sp|Q8IYD1|ERF3B_HUMAN Eukaryotic peptide chain release factor GTP-binding subunit ERF3B OS=Homo sapiens (Human) OX=9606 GN=GSPT2 PE=1 SV=2	-0.231127421061199	-1.17375	0.215724845143789	28.9011	28.8397	100	3	28.6699	28.4388	100	3	15	1	1	23.1	2.7	2.7	68.882	0	11.715	10929000000	53	28.8397	28.5225	29.341	28.2286	29.3423	28.4388		4.804e+08	3.856e+08	6.8002e+08	3.1453e+08	6.8065e+08	3.6387e+08
P61962	P61962	DDB1- and CUL4-associated factor 7	DCAF7	sp|P61962|DCAF7_HUMAN DDB1- and CUL4-associated factor 7 OS=Homo sapiens (Human) OX=9606 GN=DCAF7 PE=1 SV=1	-0.230936686197918	-1.1736	0.48239023443571	28.957	28.9501	100	3	28.7261	28.7	100	3	10	10	10	39.5	39.5	39.5	38.926	0	125.32	11344000000	342	28.9501	28.8984	29.0226	28.3848	29.0934	28.7		5.1862e+08	5.0036e+08	5.4533e+08	3.505e+08	5.7277e+08	4.3608e+08
P63244	P63244	Guanine nucleotide-binding protein subunit beta-2-like 1;Guanine nucleotide-binding protein subunit beta-2-like 1, N-terminally processed	GNB2L1	sp|P63244|RACK1_HUMAN Receptor of activated protein C kinase 1 OS=Homo sapiens (Human) OX=9606 GN=RACK1 PE=1 SV=3	-0.23077392578125	-1.17346	0.903212099614975	33.181	33.2685	100	3	32.9502	32.9457	100	3	21	21	21	89.9	89.9	89.9	35.076	0	323.31	237100000000	1266	33.2917	32.9827	33.2685	32.9457	33.0665	32.8385		1.0515e+10	8.4877e+09	1.0347e+10	8.2724e+09	8.99521e+09	7.68e+09
Q00839	Q00839	Heterogeneous nuclear ribonucleoprotein U	HNRNPU	sp|Q00839|HNRPU_HUMAN Heterogeneous nuclear ribonucleoprotein U OS=Homo sapiens (Human) OX=9606 GN=HNRNPU PE=1 SV=6	-0.22993596394857	-1.17278	1.30080209465521	33.6136	33.6231	100	3	33.3836	33.3644	100	3	42	42	42	52.6	52.6	52.6	90.583	0	323.31	335840000000	1761	33.5455	33.6721	33.6231	33.2658	33.5206	33.3644		1.2537e+10	1.3687e+10	1.323e+10	1.0328e+10	1.2323e+10	1.1058e+10
Q9UK58	Q9UK58;Q96S94	Cyclin-L1	CCNL1	sp|Q9UK58|CCNL1_HUMAN Cyclin-L1 OS=Homo sapiens (Human) OX=9606 GN=CCNL1 PE=1 SV=1	-0.2298583984375	-1.17272	0.17110841804603	25.008	25.0044	100	3	24.7781	24.7781	66.6667	2	6	6	6	15.2	15.2	15.2	59.633	0	8.1249	985900000	40	25.0044	25.6149	24.4046	NaN	25.0536	24.5026		3.3656e+07	5.1387e+07	2.2209e+07	#VALUE!	3.4824e+07	2.377e+07
P25787	P25787	Proteasome subunit alpha type-2	PSMA2	sp|P25787|PSA2_HUMAN Proteasome subunit alpha type-2 OS=Homo sapiens (Human) OX=9606 GN=PSMA2 PE=1 SV=2	-0.229651769002281	-1.17255	0.491897908856462	30.6922	30.6463	100	3	30.4626	30.3942	100	3	13	13	13	70.9	70.9	70.9	25.898	0	323.31	42134000000	467	30.5917	30.6463	30.8385	30.1744	30.8191	30.3942		1.6182e+09	1.6806e+09	1.9201e+09	1.2117e+09	1.8944e+09	1.4111e+09
Q6N069	Q6N069	N-alpha-acetyltransferase 16, NatA auxiliary subunit	NAA16	sp|Q6N069|NAA16_HUMAN N-alpha-acetyltransferase 16, NatA auxiliary subunit OS=Homo sapiens (Human) OX=9606 GN=NAA16 PE=1 SV=2	-0.229069709777832	-1.17208	0.447992035306947	24.6474	24.5093	100	3	24.4183	24.4183	66.6667	2	8	3	3	8.4	3.9	3.9	101.46	0.00021191	3.7347	551870000	20	24.9725	24.5093	24.4604	24.4216	NaN	24.4151		3.2922e+07	2.388e+07	2.3084e+07	2.2472e+07	#VALUE!	2.237e+07
Q9UQB8	Q9UQB8	Brain-specific angiogenesis inhibitor 1-associated protein 2	BAIAP2	sp|Q9UQB8|BAIP2_HUMAN Brain-specific angiogenesis inhibitor 1-associated protein 2 OS=Homo sapiens (Human) OX=9606 GN=BAIAP2 PE=1 SV=1	-0.229057947794598	-1.17207	0.810707607415714	28.633	28.605	100	3	28.4039	28.4765	100	3	21	21	21	47.3	47.3	47.3	60.867	0	96.92	10375000000	369	28.605	28.5895	28.7043	28.1592	28.576	28.4765		4.0829e+08	4.0393e+08	4.3739e+08	2.9975e+08	4.0016e+08	3.735e+08
Q9NQX4	Q9NQX4	Unconventional myosin-Vc	MYO5C	sp|Q9NQX4|MYO5C_HUMAN Unconventional myosin-Vc OS=Homo sapiens (Human) OX=9606 GN=MYO5C PE=1 SV=2	-0.228792190551758	-1.17185	0.979100566624481	28.7562	28.7563	100	3	28.5274	28.5059	100	3	38	38	33	28.7	28.7	24.6	202.81	0	77.295	10781000000	321	28.6528	28.7563	28.8596	28.5059	28.6961	28.3803		4.2203e+08	4.5342e+08	4.871e+08	3.8118e+08	4.349e+08	3.494e+08
Q99567	Q99567	Nuclear pore complex protein Nup88	NUP88	sp|Q99567|NUP88_HUMAN Nuclear pore complex protein Nup88 OS=Homo sapiens (Human) OX=9606 GN=NUP88 PE=1 SV=2	-0.22874641418457	-1.17182	0.560332416017491	27.5997	27.6956	100	3	27.3709	27.2792	100	3	18	18	18	36.7	36.7	36.7	83.541	0	154.22	5391000000	203	27.3937	27.6956	27.7097	27.1713	27.6622	27.2792		1.7633e+08	2.1737e+08	2.1951e+08	1.5114e+08	2.124e+08	1.6288e+08
Q6P2Q9	Q6P2Q9	Pre-mRNA-processing-splicing factor 8	PRPF8	sp|Q6P2Q9|PRP8_HUMAN Pre-mRNA-processing-splicing factor 8 OS=Homo sapiens (Human) OX=9606 GN=PRPF8 PE=1 SV=2	-0.228736877441406	-1.17181	0.831564840229343	32.802	32.8076	100	3	32.5732	32.4938	100	3	112	112	112	57.4	57.4	57.4	273.6	0	323.31	194030000000	3078	32.6409	32.9574	32.8076	32.4938	32.7508	32.4751		6.69709e+09	8.34001e+09	7.5176e+09	6.04801e+09	7.2273e+09	5.96999e+09
Q9BWS9	Q9BWS9	Chitinase domain-containing protein 1	CHID1	sp|Q9BWS9|CHID1_HUMAN Chitinase domain-containing protein 1 OS=Homo sapiens (Human) OX=9606 GN=CHID1 PE=1 SV=1	-0.228492101033527	-1.17161	0.577594124063052	26.8378	26.7672	100	3	26.6093	26.5846	100	3	11	11	11	42.5	42.5	42.5	44.94	0	22.769	2955100000	151	26.7027	26.7672	27.0435	26.3769	26.8664	26.5846		1.0922e+08	1.1422e+08	1.3833e+08	8.7144e+07	1.2235e+08	1.0064e+08
P62750	P62750	60S ribosomal protein L23a	RPL23A	sp|P62750|RL23A_HUMAN 60S ribosomal protein L23a OS=Homo sapiens (Human) OX=9606 GN=RPL23A PE=1 SV=1	-0.228229522705078	-1.1714	0.677869766011851	32.1657	32.2496	100	3	31.9374	32.03	100	3	10	10	10	44.9	44.9	44.9	17.695	0	214.23	134750000000	529	32.2556	31.9918	32.2496	32.03	31.6885	32.0939		5.12729e+09	4.2706e+09	5.1063e+09	4.38509e+09	3.4608e+09	4.5837e+09
O43156	O43156	TELO2-interacting protein 1 homolog	TTI1	sp|O43156|TTI1_HUMAN TELO2-interacting protein 1 homolog OS=Homo sapiens (Human) OX=9606 GN=TTI1 PE=1 SV=3	-0.22818883260091	-1.17136	1.01961946224953	26.8846	26.8668	100	3	26.6564	26.7268	100	3	6	6	6	7.1	7.1	7.1	122.07	0.00023397	6.1351	2727800000	44	26.7723	27.0147	26.8668	26.7268	26.5009	26.7415		1.1462e+08	1.3559e+08	1.2238e+08	1.1106e+08	9.4967e+07	1.122e+08
Q9C0D9	Q9C0D9	Ethanolaminephosphotransferase 1	EPT1	sp|Q9C0D9|EPT1_HUMAN Ethanolaminephosphotransferase 1 OS=Homo sapiens (Human) OX=9606 GN=SELENOI PE=1 SV=3	-0.22802734375	-1.17123	0.840470377303808	26.2626	26.2626	66.6667	2	26.0346	26.0346	66.6667	2	1	1	1	4	4	4	45.228	0	10.664	1584900000	35	NaN	26.254	26.2712	26.1318	NaN	25.9374		#VALUE!	8.003e+07	8.0987e+07	7.3526e+07	#VALUE!	6.426e+07
O94913	O94913	Pre-mRNA cleavage complex 2 protein Pcf11	PCF11	sp|O94913|PCF11_HUMAN Pre-mRNA cleavage complex 2 protein Pcf11 OS=Homo sapiens (Human) OX=9606 GN=PCF11 PE=1 SV=3	-0.228008906046547	-1.17122	0.39361557167551	26.6718	26.6246	100	3	26.4438	26.4491	100	3	14	14	14	13	13	13	173.05	0	13.969	2862200000	68	26.3736	27.0171	26.6246	26.1686	26.7136	26.4491		8.6942e+07	1.3582e+08	1.0347e+08	7.543e+07	1.1005e+08	9.1614e+07
Q12905	Q12905	Interleukin enhancer-binding factor 2	ILF2	sp|Q12905|ILF2_HUMAN Interleukin enhancer-binding factor 2 OS=Homo sapiens (Human) OX=9606 GN=ILF2 PE=1 SV=2	-0.227678934733071	-1.17095	1.40826479589884	32.3456	32.3782	100	3	32.118	32.1195	100	3	22	22	22	79.7	79.7	79.7	43.062	0	323.31	132820000000	1189	32.255	32.3782	32.4037	32.1195	32.2206	32.0138		5.12521e+09	5.5824e+09	5.6818e+09	4.6659e+09	5.00449e+09	4.3362e+09
Q9GZZ1	Q9GZZ1	N-alpha-acetyltransferase 50	NAA50	sp|Q9GZZ1|NAA50_HUMAN N-alpha-acetyltransferase 50 OS=Homo sapiens (Human) OX=9606 GN=NAA50 PE=1 SV=1	-0.227554321289063	-1.17085	1.83725467967082	29.827	29.8586	100	3	29.5995	29.6307	100	3	14	14	14	68	68	68	19.398	0	67.246	21607000000	398	29.8734	29.7491	29.8586	29.5223	29.6455	29.6307		9.8353e+08	9.0237e+08	9.7349e+08	7.7109e+08	8.39809e+08	8.3122e+08
P46777	P46777	60S ribosomal protein L5	RPL5	sp|P46777|RL5_HUMAN 60S ribosomal protein L5 OS=Homo sapiens (Human) OX=9606 GN=RPL5 PE=1 SV=3	-0.227292378743485	-1.17064	1.44270871829912	32.489	32.4432	100	3	32.2617	32.2627	100	3	14	14	14	53.2	53.2	53.2	34.362	0	228.59	156530000000	763	32.4432	32.4202	32.6036	32.1831	32.3393	32.2627		5.8396e+09	5.747e+09	6.5262e+09	4.87609e+09	5.4338e+09	5.1528e+09
Q8WZA0	Q8WZA0	Protein LZIC	LZIC	sp|Q8WZA0|LZIC_HUMAN Protein LZIC OS=Homo sapiens (Human) OX=9606 GN=LZIC PE=1 SV=1	-0.22722880045573	-1.17058	0.448218770297701	25.0544	25.009	100	3	24.8272	24.9117	100	3	3	3	3	21.6	21.6	21.6	21.494	0.00042167	3.5882	744540000	42	25.3238	24.8304	25.009	25.0586	24.9117	24.5112		4.1997e+07	2.9833e+07	3.3764e+07	3.4945e+07	3.1563e+07	2.3911e+07
P52756	P52756	RNA-binding protein 5	RBM5	sp|P52756|RBM5_HUMAN RNA-binding protein 5 OS=Homo sapiens (Human) OX=9606 GN=RBM5 PE=1 SV=2	-0.226589202880859	-1.17007	0.380067837923669	25.01	25.0347	100	3	24.7835	24.9551	100	3	6	6	6	9.3	9.3	9.3	92.153	0	21.834	930710000	61	25.0347	25.1635	24.8319	25.0693	24.3259	24.9551		3.4372e+07	3.7582e+07	2.9863e+07	3.5205e+07	2.103e+07	3.2527e+07
P46100	P46100	Transcriptional regulator ATRX	ATRX	sp|P46100|ATRX_HUMAN Transcriptional regulator ATRX OS=Homo sapiens (Human) OX=9606 GN=ATRX PE=1 SV=5	-0.226222356160481	-1.16977	0.724052570158388	27.7867	27.7579	100	3	27.5605	27.5438	100	3	31	31	31	17.8	17.8	17.8	282.58	0	136.34	6970200000	251	27.7579	27.9525	27.6497	27.375	27.7627	27.5438		2.2696e+08	2.5975e+08	2.1057e+08	1.7406e+08	2.2772e+08	1.9566e+08
P67775	P67775	Serine/threonine-protein phosphatase 2A catalytic subunit alpha isoform	PPP2CA	sp|P67775|PP2AA_HUMAN Serine/threonine-protein phosphatase 2A catalytic subunit alpha isoform OS=Homo sapiens (Human) OX=9606 GN=PPP2CA PE=1 SV=1	-0.226209004720051	-1.16976	0.635647230427022	30.8575	30.8219	100	3	30.6313	30.5446	100	3	14	14	1	58.6	58.6	4.2	35.594	0	323.31	47883000000	550	30.9537	30.7968	30.8219	30.5446	30.9285	30.4206		2.0797e+09	1.8653e+09	1.8981e+09	1.5662e+09	2.0437e+09	1.4372e+09
Q9UJY4	Q9UJY4	ADP-ribosylation factor-binding protein GGA2	GGA2	sp|Q9UJY4|GGA2_HUMAN ADP-ribosylation factor-binding protein GGA2 OS=Homo sapiens (Human) OX=9606 GN=GGA2 PE=1 SV=3	-0.226142247517902	-1.1697	0.580217981437344	26.4492	26.4679	100	3	26.2231	26.1885	100	3	10	10	10	25.6	25.6	25.6	67.15	0	35.62	2139100000	75	26.4679	26.3575	26.5222	26.5277	26.1885	25.9529		9.2817e+07	8.5982e+07	9.63779e+07	9.6748e+07	7.6477e+07	6.4955e+07
Q15404	Q15404	Ras suppressor protein 1	RSU1	sp|Q15404|RSU1_HUMAN Ras suppressor protein 1 OS=Homo sapiens (Human) OX=9606 GN=RSU1 PE=1 SV=3	-0.225889205932617	-1.1695	0.740034191432875	28.7773	28.7094	100	3	28.5514	28.4661	100	3	10	10	10	56.3	56.3	56.3	31.54	0	56.687	11492000000	298	28.6957	28.7094	28.9267	28.4661	28.7852	28.4028		4.3478e+08	4.3892e+08	5.1026e+08	3.708e+08	4.6261e+08	3.5489e+08
O60506	O60506	Heterogeneous nuclear ribonucleoprotein Q	SYNCRIP	sp|O60506|HNRPQ_HUMAN Heterogeneous nuclear ribonucleoprotein Q OS=Homo sapiens (Human) OX=9606 GN=SYNCRIP PE=1 SV=2	-0.225779215494796	-1.16941	1.28228989229952	33.0834	33.025	100	3	32.8576	32.8344	100	3	30	30	25	53.6	53.6	45.9	69.602	0	323.31	235890000000	1364	32.991	33.2341	33.025	32.817	32.9214	32.8344		8.53679e+09	1.0103e+10	8.74009e+09	7.5664e+09	8.13469e+09	7.6583e+09
P61163	P61163	Alpha-centractin	ACTR1A	sp|P61163|ACTZ_HUMAN Alpha-centractin OS=Homo sapiens (Human) OX=9606 GN=ACTR1A PE=1 SV=1	-0.225196202596031	-1.16894	0.540696379293903	29.5901	29.5849	100	3	29.3649	29.3537	100	3	14	7	7	55.9	35.1	35.1	42.613	0	323.31	19319000000	322	29.4231	29.5849	29.7621	29.3537	29.6399	29.1009		7.1986e+08	8.0528e+08	9.1051e+08	6.8605e+08	8.3657e+08	5.7577e+08
P04920	P04920	Anion exchange protein 2	SLC4A2	sp|P04920|B3A2_HUMAN Anion exchange protein 2 OS=Homo sapiens (Human) OX=9606 GN=SLC4A2 PE=1 SV=4	-0.225130081176758	-1.16888	0.447484391965296	25.0283	24.9973	100	3	24.8032	24.898	100	3	3	3	3	4	4	4	137.01	0.0002208	4.6482	748030000	22	24.9973	24.9249	25.1629	24.4111	24.898	25.1006		3.3491e+07	3.1852e+07	3.7565e+07	2.2309e+07	3.1263e+07	3.5977e+07
Q69YN4	Q69YN4	Protein virilizer homolog	KIAA1429	sp|Q69YN4|VIR_HUMAN Protein virilizer homolog OS=Homo sapiens (Human) OX=9606 GN=VIRMA PE=1 SV=2	-0.225100835164387	-1.16886	0.462748136620146	27.0735	27.0784	100	3	26.8484	26.8498	100	3	20	20	20	16.3	16.3	16.3	202.02	0	49.513	3624900000	210	27.0784	27.3547	26.7874	27.0759	26.8498	26.6195		1.4171e+08	1.7163e+08	1.1583e+08	1.4147e+08	1.2095e+08	1.031e+08
Q9Y263	Q9Y263	Phospholipase A-2-activating protein	PLAA	sp|Q9Y263|PLAP_HUMAN Phospholipase A-2-activating protein OS=Homo sapiens (Human) OX=9606 GN=PLAA PE=1 SV=2	-0.22497049967448	-1.16875	1.29603182559781	28.4599	28.4411	100	3	28.2349	28.1751	100	3	22	22	22	39.9	39.9	39.9	87.156	0	147.62	9264800000	360	28.5605	28.378	28.4411	28.1751	28.1722	28.3575		3.9589e+08	3.4884e+08	3.6445e+08	3.0307e+08	3.0247e+08	3.4391e+08
Q9BV81	Q9BV81	ER membrane protein complex subunit 6	EMC6	sp|Q9BV81|EMC6_HUMAN ER membrane protein complex subunit 6 OS=Homo sapiens (Human) OX=9606 GN=EMC6 PE=1 SV=1	-0.223947525024414	-1.16792	0	25.5792	25.5792	66.6667	2	NaN	NaN	33.3333	1	2	2	2	20	20	20	12.017	0.00022815	5.4012	977830000	39	25.4434	25.715	NaN	NaN	NaN	25.3552		4.5628e+07	5.5078e+07	#VALUE!	#VALUE!	#VALUE!	4.2923e+07
Q5TC12	Q5TC12	ATP synthase mitochondrial F1 complex assembly factor 1	ATPAF1	sp|Q5TC12|ATPF1_HUMAN ATP synthase mitochondrial F1 complex assembly factor 1 OS=Homo sapiens (Human) OX=9606 GN=ATPAF1 PE=1 SV=1	-0.223873138427734	-1.16786	0.318686816447739	26.7506	26.766	100	3	26.5267	26.5962	100	3	9	9	9	33.5	33.5	33.5	36.436	0	12.659	2287200000	80	26.8498	26.636	26.766	26.009	26.975	26.5962		1.2095e+08	1.0429e+08	1.1412e+08	6.7531e+07	1.3191e+08	1.0145e+08
Q29RF7	Q29RF7	Sister chromatid cohesion protein PDS5 homolog A	PDS5A	sp|Q29RF7|PDS5A_HUMAN Sister chromatid cohesion protein PDS5 homolog A OS=Homo sapiens (Human) OX=9606 GN=PDS5A PE=1 SV=1	-0.223699569702148	-1.16772	3.31049609939495	30.1958	30.2052	100	3	29.9721	29.9657	100	3	48	48	45	48.6	48.6	46.1	150.83	0	323.31	28932000000	818	30.1563	30.2257	30.2052	29.985	29.9657	29.9655		1.1966e+09	1.2556e+09	1.2379e+09	1.0626e+09	1.0485e+09	1.0484e+09
P47813;O14602	P47813;O14602	Eukaryotic translation initiation factor 1A, X-chromosomal;Eukaryotic translation initiation factor 1A, Y-chromosomal	EIF1AX;EIF1AY	sp|P47813|IF1AX_HUMAN Eukaryotic translation initiation factor 1A, X-chromosomal OS=Homo sapiens (Human) OX=9606 GN=EIF1AX PE=1 SV=2;sp|O14602|IF1AY_HUMAN Eukaryotic translation initiation factor 1A, Y-chromosomal OS=Homo sapiens (Human) OX=9606 GN=EIF1AY	-0.223594665527344	-1.16764	0.511793024902621	29.1643	29.1064	100	3	28.9407	28.8869	100	3	9	9	9	65.3	65.3	65.3	16.46	0	36.695	17110000000	258	29.1064	28.896	29.4905	28.8374	28.8869	29.0978		5.7796e+08	4.9953e+08	7.5426e+08	4.7965e+08	4.964e+08	5.7451e+08
Q03426	Q03426	Mevalonate kinase	MVK	sp|Q03426|KIME_HUMAN Mevalonate kinase OS=Homo sapiens (Human) OX=9606 GN=MVK PE=1 SV=1	-0.223293304443359	-1.1674	0.909026047281145	28.4452	28.5038	100	3	28.222	28.2322	100	3	11	11	11	42.7	42.7	42.7	42.45	0	122.77	10004000000	232	28.516	28.316	28.5038	28.0532	28.3805	28.2322		3.8385e+08	3.3416e+08	3.8063e+08	2.7851e+08	3.4944e+08	3.1532e+08
Q6NZY4	Q6NZY4	Zinc finger CCHC domain-containing protein 8	ZCCHC8	sp|Q6NZY4|ZCHC8_HUMAN Zinc finger CCHC domain-containing protein 8 OS=Homo sapiens (Human) OX=9606 GN=ZCCHC8 PE=1 SV=2	-0.222282409667969	-1.16658	0.436369290060094	26.6311	26.5005	100	3	26.4088	26.351	100	3	12	12	12	30	30	30	78.576	0	34.855	2546200000	109	26.5005	26.945	26.4477	26.6943	26.1811	26.351		9.4942e+07	1.292e+08	9.15299e+07	1.0859e+08	7.6086e+07	8.5595e+07
Q9Y2D0	Q9Y2D0	Carbonic anhydrase 5B, mitochondrial	CA5B	sp|Q9Y2D0|CAH5B_HUMAN Carbonic anhydrase 5B, mitochondrial OS=Homo sapiens (Human) OX=9606 GN=CA5B PE=1 SV=1	-0.222184181213379	-1.1665	0.465047883196814	25.0749	24.9751	100	3	24.8527	24.8527	66.6667	2	3	3	3	11.4	11.4	11.4	36.433	0.0017689	2.2808	866040000	11	24.9751	24.9187	25.331	24.9952	NaN	24.7103		3.298e+07	3.1715e+07	4.2209e+07	3.3444e+07	#VALUE!	2.7449e+07
P42575	P42575	Caspase-2;Caspase-2 subunit p18;Caspase-2 subunit p13;Caspase-2 subunit p12	CASP2	sp|P42575|CASP2_HUMAN Caspase-2 OS=Homo sapiens (Human) OX=9606 GN=CASP2 PE=1 SV=2	-0.221896807352703	-1.16627	0.23418922062409	24.8456	24.827	100	3	24.6237	24.6237	66.6667	2	6	6	6	23	23	23	50.685	0	11.382	560500000	23	25.1203	24.827	24.5895	NaN	25.0301	24.2173		3.6472e+07	2.9763e+07	2.5245e+07	#VALUE!	3.4261e+07	1.9505e+07
Q96PZ0	Q96PZ0	Pseudouridylate synthase 7 homolog	PUS7	sp|Q96PZ0|PUS7_HUMAN Pseudouridylate synthase 7 homolog OS=Homo sapiens (Human) OX=9606 GN=PUS7 PE=1 SV=2	-0.22145207722982	-1.16591	0.838411248520062	27.9924	28.024	100	3	27.7709	27.8228	100	3	24	24	24	51.6	51.6	51.6	75.035	0	119.02	6877200000	309	28.024	27.9115	28.0417	27.8228	27.9401	27.5499		2.7293e+08	2.5246e+08	2.763e+08	2.3741e+08	2.5751e+08	1.9649e+08
Q15061	Q15061	WD repeat-containing protein 43	WDR43	sp|Q15061|WDR43_HUMAN WD repeat-containing protein 43 OS=Homo sapiens (Human) OX=9606 GN=WDR43 PE=1 SV=3	-0.220902125040688	-1.16546	0.526544638010313	29.0738	29.0326	100	3	28.8529	28.8847	100	3	15	15	15	32.1	32.1	32.1	74.89	0	211.49	16061000000	401	28.8296	29.3592	29.0326	28.6636	29.0103	28.8847		4.7705e+08	6.8865e+08	5.4913e+08	4.2521e+08	5.4072e+08	4.9564e+08
O00165	O00165	HCLS1-associated protein X-1	HAX1	sp|O00165|HAX1_HUMAN HCLS1-associated protein X-1 OS=Homo sapiens (Human) OX=9606 GN=HAX1 PE=1 SV=2	-0.220468521118164	-1.16511	1.09808029623343	27.233	27.2128	100	3	27.0125	27.0604	100	3	10	10	10	57.7	57.7	57.7	31.62	0	50.509	4184100000	174	27.2128	27.3621	27.1241	27.0604	27.0912	26.8859		1.5555e+08	1.7251e+08	1.4627e+08	1.3996e+08	1.4298e+08	1.2401e+08
O95104	O95104	Splicing factor, arginine/serine-rich 15	SCAF4	sp|O95104|SCAF4_HUMAN SR-related and CTD-associated factor 4 OS=Homo sapiens (Human) OX=9606 GN=SCAF4 PE=1 SV=3	-0.219618479410808	-1.16443	2.6424105269326	27.7863	27.7886	100	3	27.5667	27.5722	100	3	10	10	8	12.8	12.8	11.2	125.87	0	113.64	5204900000	132	27.7886	27.7345	27.8357	27.5432	27.5722	27.5846		2.3185e+08	2.2332e+08	2.3954e+08	1.9558e+08	1.9955e+08	2.0128e+08
Q6IN85	Q6IN85	Serine/threonine-protein phosphatase 4 regulatory subunit 3A	SMEK1	sp|Q6IN85|P4R3A_HUMAN Serine/threonine-protein phosphatase 4 regulatory subunit 3A OS=Homo sapiens (Human) OX=9606 GN=PPP4R3A PE=1 SV=1	-0.219582875569664	-1.1644	1.10765760216821	28.4419	28.4177	100	3	28.2224	28.2559	100	3	18	18	16	32.9	32.9	29.9	95.367	0	167.67	8599000000	250	28.4177	28.4067	28.5014	28.3557	28.2559	28.0554		3.5858e+08	3.5585e+08	3.7999e+08	3.435e+08	3.2053e+08	2.7895e+08
Q75QN2	Q75QN2	Integrator complex subunit 8	INTS8	sp|Q75QN2|INT8_HUMAN Integrator complex subunit 8 OS=Homo sapiens (Human) OX=9606 GN=INTS8 PE=1 SV=1	-0.219519933064777	-1.16435	0.862994107252546	25.9172	25.8892	100	3	25.6977	25.7625	100	3	7	7	7	10.5	10.5	10.5	113.09	0	14.193	1484600000	55	25.7899	26.0725	25.8892	25.8005	25.5301	25.7625		5.8013e+07	7.0566e+07	6.2148e+07	5.8441e+07	4.8452e+07	5.6921e+07
P17480	P17480	Nucleolar transcription factor 1	UBTF	sp|P17480|UBF1_HUMAN Nucleolar transcription factor 1 OS=Homo sapiens (Human) OX=9606 GN=UBTF PE=1 SV=1	-0.219508488972984	-1.16434	1.62065817241308	29.686	29.6908	100	3	29.4665	29.4959	100	3	22	22	22	34.4	34.4	34.4	89.405	0	126.18	21371000000	559	29.6908	29.7769	29.5904	29.4054	29.4983	29.4959		8.6661e+08	9.1989e+08	8.0832e+08	7.1107e+08	7.5833e+08	7.5707e+08
Q09161	Q09161	Nuclear cap-binding protein subunit 1	NCBP1	sp|Q09161|NCBP1_HUMAN Nuclear cap-binding protein subunit 1 OS=Homo sapiens (Human) OX=9606 GN=NCBP1 PE=1 SV=1	-0.218730290730793	-1.16371	1.09494308204941	30.2441	30.2696	100	3	30.0254	30.041	100	3	31	31	31	54.4	54.4	54.4	91.838	0	245.83	30897000000	706	30.1635	30.2992	30.2696	30.041	30.1631	29.872		1.2026e+09	1.3212e+09	1.2944e+09	1.1047e+09	1.2023e+09	9.8258e+08
Q6P996	Q6P996;Q6P474	Pyridoxal-dependent decarboxylase domain-containing protein 1	PDXDC1	sp|Q6P996|PDXD1_HUMAN Pyridoxal-dependent decarboxylase domain-containing protein 1 OS=Homo sapiens (Human) OX=9606 GN=PDXDC1 PE=1 SV=2	-0.218527475992836	-1.16355	1.50240609595547	30.812	30.8154	100	3	30.5935	30.5681	100	3	33	33	33	67.5	67.5	67.5	86.706	0	323.31	45183000000	938	30.8243	30.8154	30.7965	30.5681	30.7198	30.4927		1.9012e+09	1.8896e+09	1.8649e+09	1.5919e+09	1.7684e+09	1.5108e+09
P52630	P52630	Signal transducer and activator of transcription 2	STAT2	sp|P52630|STAT2_HUMAN Signal transducer and activator of transcription 2 OS=Homo sapiens (Human) OX=9606 GN=STAT2 PE=1 SV=1	-0.217835108439129	-1.16299	0.690269299515765	25.9864	25.9644	100	3	25.7685	25.7561	100	3	9	9	9	18.2	18.2	18.2	97.915	0	57.759	1508900000	97	25.831	25.9644	26.1637	25.591	25.9586	25.7561		5.9692e+07	6.5475e+07	7.517e+07	5.0542e+07	6.521e+07	5.6669e+07
Q9UQE7	Q9UQE7	Structural maintenance of chromosomes protein 3	SMC3	sp|Q9UQE7|SMC3_HUMAN Structural maintenance of chromosomes protein 3 OS=Homo sapiens (Human) OX=9606 GN=SMC3 PE=1 SV=2	-0.217767079671223	-1.16293	0.574062889572359	30.1727	30.0766	100	3	29.955	29.8849	100	3	46	46	46	43.5	43.5	43.5	141.54	0	323.31	31075000000	970	30.0766	30.4071	30.0345	29.7895	30.1905	29.8849		1.1323e+09	1.4238e+09	1.0997e+09	9.2798e+08	1.2253e+09	9.9138e+08
P49069	P49069	Calcium signal-modulating cyclophilin ligand	CAMLG	sp|P49069|CAMLG_HUMAN Calcium signal-modulating cyclophilin ligand OS=Homo sapiens (Human) OX=9606 GN=CAMLG PE=1 SV=1	-0.217716217041016	-1.16289	0	24.6484	24.6484	66.6667	2	NaN	NaN	33.3333	1	3	3	3	22.6	22.6	22.6	32.952	0	15.634	512690000	6	24.6201	24.6766	NaN	24.4306	NaN	NaN		2.5786e+07	2.6817e+07	#VALUE!	2.2613e+07	#VALUE!	#VALUE!
Q96CU9	Q96CU9	FAD-dependent oxidoreductase domain-containing protein 1	FOXRED1	sp|Q96CU9|FXRD1_HUMAN FAD-dependent oxidoreductase domain-containing protein 1 OS=Homo sapiens (Human) OX=9606 GN=FOXRED1 PE=1 SV=2	-0.217461585998535	-1.16269	0.285525252449991	25.1707	25.1707	66.6667	2	24.9533	24.8238	100	3	6	6	6	21.2	21.2	21.2	53.811	0	37.164	670510000	30	24.8811	25.4604	NaN	24.8238	25.2695	24.7666		3.09e+07	4.6168e+07	#VALUE!	2.9697e+07	4.0445e+07	2.8542e+07
Q9UFW8	Q9UFW8	CGG triplet repeat-binding protein 1	CGGBP1	sp|Q9UFW8|CGBP1_HUMAN CGG triplet repeat-binding protein 1 OS=Homo sapiens (Human) OX=9606 GN=CGGBP1 PE=1 SV=2	-0.217356999715168	-1.1626	0.745737120877808	25.7762	25.8375	100	3	25.5589	25.5836	100	3	4	4	4	28.7	28.7	28.7	18.82	0	10.235	1345900000	38	25.8375	25.9066	25.5846	25.3899	25.5836	25.7031		5.996e+07	6.2902e+07	5.032e+07	4.3968e+07	5.0285e+07	5.4626e+07
Q96I15	Q96I15	Selenocysteine lyase	SCLY	sp|Q96I15|SCLY_HUMAN Selenocysteine lyase OS=Homo sapiens (Human) OX=9606 GN=SCLY PE=1 SV=4	-0.217302322387695	-1.16256	0	NaN	NaN	33.3333	1	25.7577	25.9248	100	3	3	3	3	13.7	13.7	13.7	48.148	0.0019608	2.2436	1016200000	27	NaN	25.975	NaN	25.9248	25.9548	25.3936		#VALUE!	6.5958e+07	#VALUE!	6.3702e+07	6.5039e+07	4.4079e+07
Q5T6V5	Q5T6V5	UPF0553 protein C9orf64	C9orf64	sp|Q5T6V5|QSPP_HUMAN Queuosine salvage protein OS=Homo sapiens (Human) OX=9606 GN=C9orf64 PE=1 SV=1	-0.217269897460938	-1.16253	0.892777229506729	28.0399	28.0203	100	3	27.8226	27.7463	100	3	13	13	13	44.9	44.9	44.9	39.028	0	21.323	6902900000	206	27.9235	28.0203	28.1758	27.7264	27.9951	27.7463		2.5458e+08	2.7224e+08	3.0323e+08	2.2207e+08	2.6753e+08	2.2515e+08
Q92947	Q92947	Glutaryl-CoA dehydrogenase, mitochondrial	GCDH	sp|Q92947|GCDH_HUMAN Glutaryl-CoA dehydrogenase, mitochondrial OS=Homo sapiens (Human) OX=9606 GN=GCDH PE=1 SV=1	-0.217185974121094	-1.16246	0.430760351308338	27.6739	27.5496	100	3	27.4568	27.4126	100	3	10	10	10	45.4	45.4	45.4	48.127	0	71.652	4395000000	203	27.5046	27.5496	27.9676	27.4126	27.7488	27.2089		1.9042e+08	1.9645e+08	2.6248e+08	1.7865e+08	2.2554e+08	1.5513e+08
Q9H9P8	Q9H9P8	L-2-hydroxyglutarate dehydrogenase, mitochondrial	L2HGDH	sp|Q9H9P8|L2HDH_HUMAN L-2-hydroxyglutarate dehydrogenase, mitochondrial OS=Homo sapiens (Human) OX=9606 GN=L2HGDH PE=1 SV=3	-0.21648343404134	-1.1619	0.947664858927534	28.1009	28.0365	100	3	27.8844	27.8899	100	3	13	13	13	37.4	37.4	37.4	50.315	0	53.058	5732800000	190	28.0365	27.9851	28.2811	27.8899	27.7856	27.9778		2.7532e+08	2.6568e+08	3.2619e+08	2.4871e+08	2.3137e+08	2.6434e+08
Q9Y3A2	Q9Y3A2	Probable U3 small nucleolar RNA-associated protein 11	UTP11L	sp|Q9Y3A2|UTP11_HUMAN Probable U3 small nucleolar RNA-associated protein 11 OS=Homo sapiens (Human) OX=9606 GN=UTP11 PE=1 SV=2	-0.216159184773762	-1.16164	0.560541052248064	25.9012	25.7466	100	3	25.685	25.6341	100	3	9	9	9	34	34	34	30.446	0	12.022	1838400000	76	25.7466	26.2255	25.7315	25.6341	25.794	25.627		5.6299e+07	7.846e+07	5.5714e+07	5.2077e+07	5.8178e+07	5.182e+07
Q9H300	Q9H300	Presenilins-associated rhomboid-like protein, mitochondrial;P-beta	PARL	sp|Q9H300|PARL_HUMAN Presenilins-associated rhomboid-like protein, mitochondrial OS=Homo sapiens (Human) OX=9606 GN=PARL PE=1 SV=2	-0.215905507405601	-1.16143	0.748527047643916	25.8576	25.759	100	3	25.6417	25.6958	100	3	3	3	3	10.6	10.6	10.6	42.19	0.00022743	5.3286	1364100000	48	25.7506	25.759	26.0633	25.7515	25.4779	25.6958		5.6455e+07	5.6786e+07	7.0117e+07	5.649e+07	4.6732e+07	5.435e+07
Q9NZD8	Q9NZD8	Maspardin	SPG21	sp|Q9NZD8|SPG21_HUMAN Maspardin OS=Homo sapiens (Human) OX=9606 GN=SPG21 PE=1 SV=1	-0.215854644775391	-1.16139	1.22352211939854	27.7245	27.7836	100	3	27.5086	27.4835	100	3	12	12	12	50.3	50.3	50.3	34.96	0	55.695	5053600000	155	27.7931	27.5967	27.7836	27.4835	27.6099	27.4324		2.3257e+08	2.0297e+08	2.3105e+08	1.8766e+08	2.0483e+08	1.8113e+08
Q9BVC6	Q9BVC6	Transmembrane protein 109	TMEM109	sp|Q9BVC6|TM109_HUMAN Transmembrane protein 109 OS=Homo sapiens (Human) OX=9606 GN=TMEM109 PE=1 SV=1	-0.21556790669759	-1.16116	0.301222679915084	28.2034	28.0183	100	3	27.9878	28.0228	100	3	4	4	4	21.4	21.4	21.4	26.21	0	15.407	8045300000	74	28.0183	27.9289	28.6629	28.0228	28.2745	27.6661		2.7186e+08	2.5553e+08	4.2501e+08	2.7271e+08	3.2469e+08	2.1298e+08
O75477	O75477	Erlin-1	ERLIN1	sp|O75477|ERLN1_HUMAN Erlin-1 OS=Homo sapiens (Human) OX=9606 GN=ERLIN1 PE=1 SV=2	-0.215075810750324	-1.16076	0.450392431450192	26.8384	26.958	100	3	26.6233	26.5356	100	3	10	7	7	35.1	26.1	26.1	39.171	0	27.091	3002700000	154	26.958	27.0757	26.4815	26.5356	26.8154	26.5189		1.3037e+08	1.4145e+08	9.3694e+07	9.7279e+07	1.181e+08	9.6159e+07
Q15527	Q15527	Surfeit locus protein 2	SURF2	sp|Q15527|SURF2_HUMAN Surfeit locus protein 2 OS=Homo sapiens (Human) OX=9606 GN=SURF2 PE=1 SV=3	-0.215007146199547	-1.16071	0.789953731680708	26.7912	26.7897	100	3	26.5762	26.5746	100	3	5	5	5	24.2	24.2	24.2	29.647	0	22.957	2752500000	79	26.7897	26.698	26.8859	26.5746	26.3807	26.7733		1.1601e+08	1.0887e+08	1.2401e+08	9.9941e+07	8.7374e+07	1.147e+08
Q8N201	Q8N201	Integrator complex subunit 1	INTS1	sp|Q8N201|INT1_HUMAN Integrator complex subunit 1 OS=Homo sapiens (Human) OX=9606 GN=INTS1 PE=1 SV=2	-0.214942296346031	-1.16066	0.925507740973499	28.7875	28.7812	100	3	28.5726	28.5342	100	3	49	49	49	31.8	31.8	31.8	244.29	0	86.813	11203000000	438	28.6238	28.9575	28.7812	28.6715	28.512	28.5342		4.1364e+08	5.2127e+08	4.6133e+08	4.2755e+08	3.8279e+08	3.8872e+08
O75400	O75400	Pre-mRNA-processing factor 40 homolog A	PRPF40A	sp|O75400|PR40A_HUMAN Pre-mRNA-processing factor 40 homolog A OS=Homo sapiens (Human) OX=9606 GN=PRPF40A PE=1 SV=2	-0.213996887207031	-1.1599	1.23221068162112	28.9098	28.8852	100	3	28.6958	28.701	100	3	19	19	19	22.9	22.9	22.9	108.8	0	80.206	13441000000	358	28.8051	29.0392	28.8852	28.701	28.7693	28.6172		4.6902e+08	5.5166e+08	4.9582e+08	4.3637e+08	4.5754e+08	4.1176e+08
P61254	P61254	60S ribosomal protein L26	RPL26	sp|P61254|RL26_HUMAN 60S ribosomal protein L26 OS=Homo sapiens (Human) OX=9606 GN=RPL26 PE=1 SV=1	-0.213555653889976	-1.15954	0.922874921063643	31.1925	31.1934	100	3	30.979	30.8958	100	3	10	10	2	42.1	42.1	6.9	17.258	0	48.26	65532000000	332	31.285	31.1934	31.0991	30.8748	30.8958	31.1663		2.6166e+09	2.4556e+09	2.3002e+09	1.969e+09	1.9979e+09	2.4098e+09
Q9BRX2	Q9BRX2	Protein pelota homolog	PELO	sp|Q9BRX2|PELO_HUMAN Protein pelota homolog OS=Homo sapiens (Human) OX=9606 GN=PELO PE=1 SV=2	-0.213555018107098	-1.15954	0.44406401236915	27.9501	27.9171	100	3	27.7366	27.7258	100	3	11	11	11	37.7	37.7	37.7	43.359	0	74.76	6012200000	177	27.9171	27.8725	28.0608	27.7258	28.0859	27.398		2.5344e+08	2.4573e+08	2.7999e+08	2.2197e+08	2.849e+08	1.7686e+08
O43617	O43617	Trafficking protein particle complex subunit 3	TRAPPC3	sp|O43617|TPPC3_HUMAN Trafficking protein particle complex subunit 3 OS=Homo sapiens (Human) OX=9606 GN=TRAPPC3 PE=1 SV=1	-0.21347935994466	-1.15948	0.246520310928633	26.5833	26.401	100	3	26.3698	26.2084	100	3	7	7	7	41.7	41.7	41.7	20.274	0	13.487	2136900000	99	26.401	27.0095	26.3393	26.0086	26.8923	26.2084		8.8614e+07	1.351e+08	8.49009e+07	6.7512e+07	1.2456e+08	7.7539e+07
P48163	P48163;Q16798	NADP-dependent malic enzyme	ME1	sp|P48163|MAOX_HUMAN NADP-dependent malic enzyme OS=Homo sapiens (Human) OX=9606 GN=ME1 PE=1 SV=1	-0.212732950846352	-1.15888	1.04487264120414	30.0966	30.0972	100	3	29.8838	29.9211	100	3	22	22	22	56.5	56.5	56.5	64.149	0	199.07	33138000000	423	30.1616	30.0972	30.0309	30.014	29.9211	29.7164		1.201e+09	1.1486e+09	1.097e+09	1.0842e+09	1.0166e+09	8.82149e+08
P03915	P03915	NADH-ubiquinone oxidoreductase chain 5	MT-ND5	sp|P03915|NU5M_HUMAN NADH-ubiquinone oxidoreductase chain 5 OS=Homo sapiens (Human) OX=9606 GN=MT-ND5 PE=1 SV=2	-0.212421417236328	-1.15863	0.376342312355272	28.2118	28.1154	100	3	27.9994	28.1107	100	3	5	5	5	16.1	16.1	16.1	67.026	0.0002331	6.0471	7485000000	23	28.0031	28.1154	28.5169	28.1107	28.2369	27.6505		2.6901e+08	2.9079e+08	3.841e+08	2.8984e+08	3.1634e+08	2.1069e+08
P08865	P08865	40S ribosomal protein SA	RPSA	sp|P08865|RSSA_HUMAN 40S ribosomal protein SA OS=Homo sapiens (Human) OX=9606 GN=RPSA PE=1 SV=4	-0.211719512939453	-1.15807	0.596497036186014	33.1709	33.1444	100	3	32.9592	32.8815	100	3	16	16	16	63.4	63.4	63.4	32.854	0	323.31	225040000000	785	33.2723	33.0962	33.1444	32.8815	33.2487	32.7475		1.0374e+10	9.18229e+09	9.49389e+09	7.91249e+09	1.0206e+10	7.21059e+09
Q9BVQ7	Q9BVQ7	Spermatogenesis-associated protein 5-like protein 1	SPATA5L1	sp|Q9BVQ7|SPA5L_HUMAN Spermatogenesis-associated protein 5-like protein 1 OS=Homo sapiens (Human) OX=9606 GN=SPATA5L1 PE=1 SV=2	-0.211250305175781	-1.15769	0.757941409918886	26.8499	26.7977	100	3	26.6386	26.6386	66.6667	2	7	7	7	15	15	15	80.709	0	9.1122	3258400000	28	27.029	26.7977	26.7229	NaN	26.627	26.6502		1.3694e+08	1.1666e+08	1.1076e+08	#VALUE!	1.0364e+08	1.0532e+08
Q9UBB6	Q9UBB6	Neurochondrin	NCDN	sp|Q9UBB6|NCDN_HUMAN Neurochondrin OS=Homo sapiens (Human) OX=9606 GN=NCDN PE=1 SV=1	-0.211219151814781	-1.15767	0.447466353306052	27.5581	27.5641	100	3	27.3469	27.1501	100	3	14	14	14	29.4	29.4	29.4	78.863	0	40.307	4668200000	221	27.5131	27.597	27.5641	27.1406	27.7499	27.1501		1.9154e+08	2.0302e+08	1.9844e+08	1.4796e+08	2.2571e+08	1.4893e+08
Q9H0R3	Q9H0R3	Transmembrane protein 222	TMEM222	sp|Q9H0R3|TM222_HUMAN Transmembrane protein 222 OS=Homo sapiens (Human) OX=9606 GN=TMEM222 PE=1 SV=2	-0.211149215698242	-1.15761	0	NaN	NaN	33.3333	1	NaN	NaN	33.3333	1	2	2	2	22.1	22.1	22.1	23.23	0	29.975	597030000	26	25.0199	NaN	NaN	NaN	24.8088	NaN		3.4021e+07	#VALUE!	#VALUE!	#VALUE!	2.9389e+07	#VALUE!
P49770	P49770	Translation initiation factor eIF-2B subunit beta	EIF2B2	sp|P49770|EI2BB_HUMAN Translation initiation factor eIF-2B subunit beta OS=Homo sapiens (Human) OX=9606 GN=EIF2B2 PE=1 SV=3	-0.210126876831055	-1.15679	0.823088695156542	28.6063	28.605	100	3	28.3962	28.307	100	3	11	11	11	39.9	39.9	39.9	38.989	0	91.952	9666600000	249	28.5572	28.6566	28.605	28.307	28.6239	28.2576		3.9499e+08	4.2316e+08	4.0829e+08	3.321e+08	4.1366e+08	3.2091e+08
O00560	O00560	Syntenin-1	SDCBP	sp|O00560|SDCB1_HUMAN Syntenin-1 OS=Homo sapiens (Human) OX=9606 GN=SDCBP PE=1 SV=1	-0.209770202636719	-1.1565	0.674401465483172	27.9404	28.0037	100	3	27.7306	27.7043	100	3	8	8	8	48.3	48.3	48.3	32.444	0	173.24	6621300000	248	28.1174	27.7001	28.0037	27.7043	27.8568	27.6308		2.912e+08	2.1805e+08	2.6913e+08	2.1869e+08	2.4307e+08	2.0783e+08
P50579	P50579	Methionine aminopeptidase 2	METAP2	sp|P50579|MAP2_HUMAN Methionine aminopeptidase 2 OS=Homo sapiens (Human) OX=9606 GN=METAP2 PE=1 SV=1	-0.209766387939453	-1.1565	0.554515353498999	30.0453	30.1518	100	3	29.8355	29.7562	100	3	13	13	13	44.6	44.6	44.6	52.891	0	186.68	31093000000	379	30.1518	30.2022	29.7818	30.039	29.7113	29.7562		1.1929e+09	1.2353e+09	9.23031e+08	1.1032e+09	8.79031e+08	9.0677e+08
Q8TC07	Q8TC07	TBC1 domain family member 15	TBC1D15	sp|Q8TC07|TBC15_HUMAN TBC1 domain family member 15 OS=Homo sapiens (Human) OX=9606 GN=TBC1D15 PE=1 SV=2	-0.209515889485676	-1.1563	0.577385521353005	27.9202	27.9617	100	3	27.7106	27.6442	100	3	19	19	19	32.6	32.6	32.6	79.49	0	28.586	5110300000	232	27.9617	27.7681	28.0306	27.6442	27.9816	27.506		2.6141e+08	2.2858e+08	2.7419e+08	2.0977e+08	2.6504e+08	1.9061e+08
O00401	O00401	Neural Wiskott-Aldrich syndrome protein	WASL	sp|O00401|WASL_HUMAN Neural Wiskott-Aldrich syndrome protein OS=Homo sapiens (Human) OX=9606 GN=WASL PE=1 SV=2	-0.209488550821938	-1.15628	0.397862712643359	26.7408	26.8075	100	3	26.5313	26.4787	100	3	11	11	11	35.4	35.4	35.4	54.826	0	57.908	2767200000	157	26.8075	26.8386	26.5764	26.4787	26.9129	26.2025		1.1745e+08	1.2001e+08	1.0007e+08	9.3514e+07	1.2635e+08	7.7221e+07
Q9NWS8	Q9NWS8	Required for meiotic nuclear division protein 1 homolog	RMND1	sp|Q9NWS8|RMND1_HUMAN Required for meiotic nuclear division protein 1 homolog OS=Homo sapiens (Human) OX=9606 GN=RMND1 PE=1 SV=2	-0.209424336751304	-1.15623	0.7977030421225	28.2355	28.2266	100	3	28.0261	28.0106	100	3	11	11	11	33.4	33.4	33.4	51.603	0	33.989	6985000000	236	28.0905	28.2266	28.3894	28.0106	28.1807	27.887		2.8581e+08	3.141e+08	3.5162e+08	2.7041e+08	3.0425e+08	2.4822e+08
Q86TS9	Q86TS9	39S ribosomal protein L52, mitochondrial	MRPL52	sp|Q86TS9|RM52_HUMAN 39S ribosomal protein L52, mitochondrial OS=Homo sapiens (Human) OX=9606 GN=MRPL52 PE=1 SV=2	-0.209060033162434	-1.15593	0.291905023219971	25.8073	25.8073	66.6667	2	25.5983	25.4355	100	3	3	3	3	41.5	41.5	41.5	13.664	0	46.895	905570000	39	25.7164	NaN	25.8982	25.4355	25.3422	26.017		5.5133e+07	#VALUE!	6.2538e+07	4.5379e+07	4.2538e+07	6.7905e+07
P62910	P62910	60S ribosomal protein L32	RPL32	sp|P62910|RL32_HUMAN 60S ribosomal protein L32 OS=Homo sapiens (Human) OX=9606 GN=RPL32 PE=1 SV=2	-0.208643595377602	-1.1556	0.706122312984651	31.6711	31.5517	100	3	31.4625	31.489	100	3	12	12	12	48.9	48.9	48.9	15.86	0	236.91	91412000000	444	31.5335	31.5517	31.9281	31.5156	31.3828	31.489		3.1084e+09	3.1478e+09	4.0862e+09	3.07e+09	2.8e+09	3.014e+09
O43818	O43818	U3 small nucleolar RNA-interacting protein 2	RRP9	sp|O43818|U3IP2_HUMAN U3 small nucleolar RNA-interacting protein 2 OS=Homo sapiens (Human) OX=9606 GN=RRP9 PE=1 SV=1	-0.208071390787758	-1.15514	0.554001449802238	27.9376	27.8237	100	3	27.7295	27.6569	100	3	8	8	8	25.5	25.5	25.5	51.84	0	323.31	6664200000	114	27.7749	28.2141	27.8237	27.6569	27.9113	27.6204		2.2966e+08	3.1138e+08	2.3756e+08	2.1162e+08	2.5242e+08	2.0633e+08
Q9Y547	Q9Y547	Intraflagellar transport protein 25 homolog	HSPB11	sp|Q9Y547|IFT25_HUMAN Intraflagellar transport protein 25 homolog OS=Homo sapiens (Human) OX=9606 GN=HSPB11 PE=1 SV=1	-0.207921981811523	-1.15502	0	NaN	NaN	33.3333	1	NaN	NaN	33.3333	1	3	3	3	27.8	27.8	27.8	16.297	0	6.7498	735100000	8	25.4535	NaN	NaN	25.2456	NaN	NaN		4.5948e+07	#VALUE!	#VALUE!	3.9781e+07	#VALUE!	#VALUE!
Q9HD33	Q9HD33	39S ribosomal protein L47, mitochondrial	MRPL47	sp|Q9HD33|RM47_HUMAN 39S ribosomal protein L47, mitochondrial OS=Homo sapiens (Human) OX=9606 GN=MRPL47 PE=1 SV=2	-0.207569122314453	-1.15474	0.561015354645689	27.5569	27.6233	100	3	27.3494	27.4079	100	3	8	8	8	31.2	31.2	31.2	29.45	0	14.566	3538200000	124	27.3797	27.6233	27.6678	27.0872	27.4079	27.553		1.7463e+08	2.0675e+08	2.1322e+08	1.4258e+08	1.7807e+08	1.9692e+08
P08240	P08240	Signal recognition particle receptor subunit alpha	SRPR	sp|P08240|SRPRA_HUMAN Signal recognition particle receptor subunit alpha OS=Homo sapiens (Human) OX=9606 GN=SRPRA PE=1 SV=2	-0.207543055216473	-1.15472	1.00515996647444	28.7874	28.7676	100	3	28.5799	28.6067	100	3	23	23	23	49.2	49.2	49.2	69.81	0	132.8	12414000000	377	28.6651	28.7676	28.9296	28.6067	28.4673	28.6656		4.2566e+08	4.5698e+08	5.1129e+08	4.0878e+08	3.7111e+08	4.258e+08
O60678	O60678	Protein arginine N-methyltransferase 3	PRMT3	sp|O60678|ANM3_HUMAN Protein arginine N-methyltransferase 3 OS=Homo sapiens (Human) OX=9606 GN=PRMT3 PE=1 SV=4	-0.207057317097984	-1.15433	1.26299946629796	28.373	28.4265	100	3	28.166	28.1319	100	3	18	18	18	38.2	38.2	38.2	59.902	0	45.5	8658800000	342	28.2601	28.4265	28.4325	28.0975	28.2685	28.1319		3.2146e+08	3.6076e+08	3.6228e+08	2.8721e+08	3.2334e+08	2.9413e+08
P12236	P12236	ADP/ATP translocase 3;ADP/ATP translocase 3, N-terminally processed	SLC25A6	sp|P12236|ADT3_HUMAN ADP/ATP translocase 3 OS=Homo sapiens (Human) OX=9606 GN=SLC25A6 PE=1 SV=4	-0.206639607747398	-1.154	0.864183427910748	34.0721	34.0142	100	3	33.8654	33.8502	100	3	17	17	6	55	55	18.1	32.866	0	323.31	413940000000	1060	34.0142	33.9216	34.2804	33.9203	33.8258	33.8502		1.735e+10	1.6271e+10	2.0866e+10	1.6256e+10	1.5226e+10	1.5486e+10
Q96E29	Q96E29	Transcription termination factor 3, mitochondrial	MTERF3	sp|Q96E29|MTEF3_HUMAN Transcription termination factor 3, mitochondrial OS=Homo sapiens (Human) OX=9606 GN=MTERF3 PE=1 SV=2	-0.206497192382813	-1.15388	0	24.6771	24.5815	100	3	NaN	NaN	33.3333	1	4	4	4	12	12	12	47.971	0.0050857	1.7028	254130000	11	24.5815	24.4794	24.9704	NaN	24.4706	NaN		2.5105e+07	2.339e+07	3.2874e+07	#VALUE!	2.3248e+07	#VALUE!
Q9NX40	Q9NX40	OCIA domain-containing protein 1	OCIAD1	sp|Q9NX40|OCAD1_HUMAN OCIA domain-containing protein 1 OS=Homo sapiens (Human) OX=9606 GN=OCIAD1 PE=1 SV=1	-0.205874125162758	-1.15338	0.921482616775701	27.4489	27.4992	100	3	27.243	27.1778	100	3	7	7	7	40	40	40	27.626	0	45.131	4367400000	162	27.4992	27.312	27.5355	27.1528	27.3985	27.1778		1.8971e+08	1.6662e+08	1.9454e+08	1.4921e+08	1.7692e+08	1.5182e+08
Q8WTS1	Q8WTS1	1-acylglycerol-3-phosphate O-acyltransferase ABHD5	ABHD5	sp|Q8WTS1|ABHD5_HUMAN 1-acylglycerol-3-phosphate O-acyltransferase ABHD5 OS=Homo sapiens (Human) OX=9606 GN=ABHD5 PE=1 SV=1	-0.205349604288738	-1.15297	0.744206083435914	26.4356	26.497	100	3	26.2303	26.1705	100	3	5	5	5	23.8	23.8	23.8	39.095	0	9.4426	2032400000	45	26.497	26.2474	26.5625	26.1705	26.3935	26.1268		9.4706e+07	7.9661e+07	9.9111e+07	7.5527e+07	8.8152e+07	7.3276e+07
P35998	P35998	26S protease regulatory subunit 7	PSMC2	sp|P35998|PRS7_HUMAN 26S proteasome regulatory subunit 7 OS=Homo sapiens (Human) OX=9606 GN=PSMC2 PE=1 SV=3	-0.205207824707031	-1.15285	1.60525931748161	31.5086	31.5432	100	3	31.3034	31.2769	100	3	30	30	30	68.6	68.6	68.6	48.633	0	323.31	70575000000	902	31.5632	31.4195	31.5432	31.2557	31.3775	31.2769		3.1729e+09	2.8721e+09	3.1293e+09	2.564e+09	2.7898e+09	2.6019e+09
O96019	O96019;O94805	Actin-like protein 6A	ACTL6A	sp|O96019|ACL6A_HUMAN Actin-like protein 6A OS=Homo sapiens (Human) OX=9606 GN=ACTL6A PE=1 SV=1	-0.204999287923179	-1.15269	0.63130427370221	30.1256	30.1276	100	3	29.9206	29.8367	100	3	16	16	16	50.8	50.8	50.8	47.46	0	298.27	29019000000	525	30.0541	30.1952	30.1276	29.7303	30.1948	29.8367		1.1148e+09	1.2293e+09	1.173e+09	8.9069e+08	1.229e+09	9.5883e+08
Q9UL45	Q9UL45	Biogenesis of lysosome-related organelles complex 1 subunit 6	BLOC1S6	sp|Q9UL45|BL1S6_HUMAN Biogenesis of lysosome-related organelles complex 1 subunit 6 OS=Homo sapiens (Human) OX=9606 GN=BLOC1S6 PE=1 SV=1	-0.204814275105793	-1.15254	0.346846593778404	25.2948	25.4561	100	3	25.09	25.1005	100	3	3	3	3	34.9	34.9	34.9	19.743	0	38.265	1040000000	69	25.4561	24.8703	25.5579	25.2897	25.1005	24.8797		4.6032e+07	3.0669e+07	4.9398e+07	4.1016e+07	3.5976e+07	3.087e+07
O15260	O15260	Surfeit locus protein 4	SURF4	sp|O15260|SURF4_HUMAN Surfeit locus protein 4 OS=Homo sapiens (Human) OX=9606 GN=SURF4 PE=1 SV=3	-0.20454216003418	-1.15232	0.329692276793183	29.891	29.7827	100	3	29.6865	29.7269	100	3	6	6	6	27.5	27.5	27.5	30.394	0	172.69	26380000000	214	29.7616	29.7827	30.1287	30.0561	29.7269	29.2764		9.1019e+08	9.2362e+08	1.1739e+09	1.1163e+09	8.8855e+08	6.5024e+08
P22102	P22102	Trifunctional purine biosynthetic protein adenosine-3;Phosphoribosylamine--glycine ligase;Phosphoribosylformylglycinamidine cyclo-ligase;Phosphoribosylglycinamide formyltransferase	GART	sp|P22102|PUR2_HUMAN Trifunctional purine biosynthetic protein adenosine-3 OS=Homo sapiens (Human) OX=9606 GN=GART PE=1 SV=1	-0.204401652018227	-1.15221	0.883449714682534	31.6458	31.5789	100	3	31.4414	31.4042	100	3	41	41	41	58.8	58.8	58.8	107.77	0	323.31	86813000000	1288	31.5559	31.5789	31.8026	31.4042	31.5835	31.3365		3.157e+09	3.2077e+09	3.7457e+09	2.8418e+09	3.2179e+09	2.7117e+09
Q9UPN3	Q9UPN3	Microtubule-actin cross-linking factor 1, isoforms 1/2/3/5	MACF1	sp|Q9UPN3|MACF1_HUMAN Microtubule-actin cross-linking factor 1, isoforms 1/2/3/5 OS=Homo sapiens (Human) OX=9606 GN=MACF1 PE=1 SV=4	-0.203954060872395	-1.15185	0.986550702310126	27.9919	28.0433	100	3	27.7879	27.8022	100	3	47	46	44	9.6	9.5	9.1	838.3	0	64.51	5879200000	239	28.0587	28.0433	27.8736	27.6486	27.913	27.8022		2.7959e+08	2.7661e+08	2.4592e+08	2.104e+08	2.5272e+08	2.3405e+08
Q6UX07	Q6UX07	Dehydrogenase/reductase SDR family member 13	DHRS13	sp|Q6UX07|DHR13_HUMAN Dehydrogenase/reductase SDR family member 13 OS=Homo sapiens (Human) OX=9606 GN=DHRS13 PE=2 SV=1	-0.203817367553711	-1.15174	0	NaN	NaN	33.3333	1	NaN	NaN	33.3333	1	4	4	4	11.1	11.1	11.1	40.848	0.0021305	2.0472	414080000	12	NaN	NaN	24.5009	NaN	24.2971	NaN		#VALUE!	#VALUE!	2.3742e+07	#VALUE!	2.0614e+07	#VALUE!
Q7Z3K3	Q7Z3K3	Pogo transposable element with ZNF domain	POGZ	sp|Q7Z3K3|POGZ_HUMAN Pogo transposable element with ZNF domain OS=Homo sapiens (Human) OX=9606 GN=POGZ PE=1 SV=2	-0.203730265299477	-1.15167	0.866630889616236	28.5699	28.6384	100	3	28.3662	28.3123	100	3	29	29	29	28.3	28.3	28.3	155.34	0	213.24	9349000000	414	28.3865	28.6384	28.6849	28.3123	28.4822	28.3042		3.509e+08	4.1786e+08	4.3153e+08	3.3331e+08	3.7496e+08	3.3144e+08
Q92922	Q92922	SWI/SNF complex subunit SMARCC1	SMARCC1	sp|Q92922|SMRC1_HUMAN SWI/SNF complex subunit SMARCC1 OS=Homo sapiens (Human) OX=9606 GN=SMARCC1 PE=1 SV=3	-0.203184127807617	-1.15124	0.824363297769793	28.5961	28.5159	100	3	28.3929	28.3739	100	3	28	20	20	35.2	28.4	28.4	122.87	0	66.159	8820700000	212	28.4623	28.81	28.5159	28.3739	28.3407	28.464		3.6983e+08	4.7064e+08	3.8382e+08	3.4786e+08	3.3994e+08	3.7027e+08
P61586	P61586	Transforming protein RhoA	RHOA	sp|P61586|RHOA_HUMAN Transforming protein RhoA OS=Homo sapiens (Human) OX=9606 GN=RHOA PE=1 SV=1	-0.202807744344074	-1.15094	0.263518243254652	28.8904	28.6998	100	3	28.6876	28.6622	100	3	9	2	2	57	18.7	18.7	21.768	0	15.201	15390000000	60	29.4881	28.6998	28.4833	28.6622	28.647	28.7535		7.5299e+08	4.3601e+08	3.7525e+08	4.248e+08	4.2035e+08	4.5254e+08
O60244	O60244	Mediator of RNA polymerase II transcription subunit 14	MED14	sp|O60244|MED14_HUMAN Mediator of RNA polymerase II transcription subunit 14 OS=Homo sapiens (Human) OX=9606 GN=MED14 PE=1 SV=2	-0.202765782674152	-1.1509	0.38866574940949	27.5407	27.4474	100	3	27.3379	27.3403	100	3	13	13	13	14.7	14.7	14.7	160.6	0	20.337	4997900000	66	27.2762	27.8984	27.4474	27.1324	27.541	27.3403		1.6254e+08	2.5018e+08	1.8302e+08	1.4712e+08	1.9529e+08	1.6992e+08
P51149	P51149	Ras-related protein Rab-7a	RAB7A	sp|P51149|RAB7A_HUMAN Ras-related protein Rab-7a OS=Homo sapiens (Human) OX=9606 GN=RAB7A PE=1 SV=1	-0.20227559407552	-1.15051	0.614941534623654	32.0634	31.9696	100	3	31.8611	31.7955	100	3	16	16	16	72.9	72.9	72.9	23.489	0	323.31	113830000000	667	31.9696	31.9164	32.3041	31.7955	32.0283	31.7595		4.2055e+09	4.0532e+09	5.30261e+09	3.7274e+09	4.38e+09	3.6354e+09
Q7Z4F1	Q7Z4F1	Low-density lipoprotein receptor-related protein 10	LRP10	sp|Q7Z4F1|LRP10_HUMAN Low-density lipoprotein receptor-related protein 10 OS=Homo sapiens (Human) OX=9606 GN=LRP10 PE=1 SV=2	-0.20226224263509	-1.1505	0	25.3695	25.3675	100	3	NaN	NaN	33.3333	1	2	2	2	4.6	4.6	4.6	76.193	0	9.9492	474980000	17	25.6429	25.0982	25.3675	NaN	NaN	25.1673		5.2394e+07	3.5917e+07	4.3289e+07	#VALUE!	#VALUE!	3.7679e+07
O00422	O00422	Histone deacetylase complex subunit SAP18	SAP18	sp|O00422|SAP18_HUMAN Histone deacetylase complex subunit SAP18 OS=Homo sapiens (Human) OX=9606 GN=SAP18 PE=1 SV=1	-0.202085494995117	-1.15036	0.342279102636117	27.23	27.0566	100	3	27.0279	27.031	100	3	5	5	5	41.2	41.2	41.2	17.561	0	7.5695	4078600000	85	27.0045	27.0566	27.6288	26.7832	27.2695	27.031		1.3464e+08	1.3959e+08	2.0754e+08	1.1549e+08	1.6179e+08	1.3713e+08
Q9NYL2	Q9NYL2	Mitogen-activated protein kinase kinase kinase MLT	ZAK	sp|Q9NYL2|M3K20_HUMAN Mitogen-activated protein kinase kinase kinase 20 OS=Homo sapiens (Human) OX=9606 GN=MAP3K20 PE=1 SV=3	-0.202046712239586	-1.15033	0.386525639846538	26.5866	26.7491	100	3	26.3845	26.2745	100	3	9	9	9	14.4	14.4	14.4	91.154	0	10.266	2793200000	98	26.7655	26.7491	26.2451	26.2745	26.6604	26.2186		1.1408e+08	1.1279e+08	7.9537e+07	8.1173e+07	1.0607e+08	7.8087e+07
P05783	P05783;CON__H-INV:HIT000015463;CON__Q92764	Keratin, type I cytoskeletal 18	KRT18	sp|P05783|K1C18_HUMAN Keratin, type I cytoskeletal 18 OS=Homo sapiens (Human) OX=9606 GN=KRT18 PE=1 SV=2	-0.201929728190102	-1.15024	0.748412294413191	37.571	37.5826	100	3	37.3691	37.3239	100	3	57	57	41	92.6	92.6	75.3	48.057	0	323.31	5702600000000	13578	37.3801	37.7504	37.5826	37.291	37.4924	37.3239		1.7887e+11	2.3121e+11	2.0582e+11	1.6816e+11	1.9335e+11	1.7203e+11
O14521	O14521	Succinate dehydrogenase [ubiquinone] cytochrome b small subunit, mitochondrial	SDHD	sp|O14521|DHSD_HUMAN Succinate dehydrogenase [ubiquinone] cytochrome b small subunit, mitochondrial OS=Homo sapiens (Human) OX=9606 GN=SDHD PE=1 SV=1	-0.201898574829102	-1.15021	0.178717315085201	25.8286	26.1663	100	3	25.6267	25.5345	100	3	2	2	2	13.2	13.2	13.2	17.043	0.0015807	2.3495	1563700000	27	26.1663	26.3185	25.0009	25.5345	25.837	25.5085		7.5308e+07	8.3687e+07	3.3575e+07	4.8601e+07	5.9939e+07	4.7734e+07
P56937	P56937	3-keto-steroid reductase	HSD17B7	sp|P56937|DHB7_HUMAN 3-keto-steroid reductase OS=Homo sapiens (Human) OX=9606 GN=HSD17B7 PE=1 SV=1	-0.201793352762859	-1.15013	0.361035491384264	25.0482	24.983	100	3	24.8464	24.8464	66.6667	2	5	5	5	16.1	16.1	16.1	38.206	0	14.085	1075200000	29	24.983	25.3058	24.8558	24.6538	NaN	25.039		3.3161e+07	4.1478e+07	3.0362e+07	2.6395e+07	#VALUE!	3.4475e+07
O75874	O75874	Isocitrate dehydrogenase [NADP] cytoplasmic	IDH1	sp|O75874|IDHC_HUMAN Isocitrate dehydrogenase [NADP] cytoplasmic OS=Homo sapiens (Human) OX=9606 GN=IDH1 PE=1 SV=2	-0.201214472452801	-1.14967	0.764542860694854	30.8833	30.9495	100	3	30.6821	30.6667	100	3	22	21	21	65	62.8	62.8	46.659	0	323.31	61896000000	685	30.9495	30.7047	30.9957	30.5506	30.829	30.6667		2.0736e+09	1.75e+09	2.1411e+09	1.5727e+09	1.9074e+09	1.7045e+09
Q49A26	Q49A26	Putative oxidoreductase GLYR1	GLYR1	sp|Q49A26|GLYR1_HUMAN Putative oxidoreductase GLYR1 OS=Homo sapiens (Human) OX=9606 GN=GLYR1 PE=1 SV=4	-0.20115025838216	-1.14961	0.568633208918447	28.4719	28.4702	100	3	28.2707	28.2978	100	3	14	14	14	39.2	39.2	39.2	60.547	0	61.666	9508000000	235	28.4702	28.6374	28.308	28.0416	28.4728	28.2978		3.7187e+08	4.1756e+08	3.3231e+08	2.7628e+08	3.7254e+08	3.2997e+08
Q96F86	Q96F86	Enhancer of mRNA-decapping protein 3	EDC3	sp|Q96F86|EDC3_HUMAN Enhancer of mRNA-decapping protein 3 OS=Homo sapiens (Human) OX=9606 GN=EDC3 PE=1 SV=1	-0.201120376586914	-1.14959	0.565139903503455	28.262	28.2602	100	3	28.0609	28.0634	100	3	14	14	14	45.1	45.1	45.1	56.077	0	63.913	7590500000	196	28.2008	28.325	28.2602	27.793	28.3262	28.0634		3.0852e+08	3.3625e+08	3.2149e+08	2.3255e+08	3.3655e+08	2.8049e+08
Q8NDX5	Q8NDX5	Polyhomeotic-like protein 3	PHC3	sp|Q8NDX5|PHC3_HUMAN Polyhomeotic-like protein 3 OS=Homo sapiens (Human) OX=9606 GN=PHC3 PE=1 SV=1	-0.201016743977867	-1.14951	1.09195313906564	25.9925	26.0629	100	3	25.7915	25.7867	100	3	8	8	6	13.5	13.5	11.1	106.16	0	38.47	1721100000	70	26.0629	26.086	25.8287	25.7867	25.7471	25.8408		7.0099e+07	7.1233e+07	5.9596e+07	5.7885e+07	5.632e+07	6.0096e+07
Q7KZF4	Q7KZF4	Staphylococcal nuclease domain-containing protein 1	SND1	sp|Q7KZF4|SND1_HUMAN Staphylococcal nuclease domain-containing protein 1 OS=Homo sapiens (Human) OX=9606 GN=SND1 PE=1 SV=1	-0.200766245524086	-1.14931	1.18486613663786	32.2873	32.2431	100	3	32.0865	32.0595	100	3	50	50	50	66.5	66.5	66.5	102	0	323.31	138830000000	1580	32.2431	32.1946	32.4241	32.0595	32.1622	32.0378		5.0833e+09	4.9152e+09	5.7626e+09	4.4758e+09	4.8059e+09	4.4091e+09
Q9BW83	Q9BW83	Intraflagellar transport protein 27 homolog	IFT27	sp|Q9BW83|IFT27_HUMAN Intraflagellar transport protein 27 homolog OS=Homo sapiens (Human) OX=9606 GN=IFT27 PE=1 SV=1	-0.20044994354248	-1.14906	0.116712896868875	25.0214	25.0214	66.6667	2	24.821	24.821	66.6667	2	3	3	3	24.7	24.7	24.7	20.48	0	16.746	806940000	36	24.6532	25.3896	NaN	25.2749	NaN	24.367		2.6385e+07	4.3958e+07	#VALUE!	4.0599e+07	#VALUE!	2.1637e+07
O15446	O15446	DNA-directed RNA polymerase I subunit RPA34	CD3EAP	sp|O15446|RPA34_HUMAN DNA-directed RNA polymerase I subunit RPA34 OS=Homo sapiens (Human) OX=9606 GN=CD3EAP PE=1 SV=1	-0.200246810913086	-1.14889	0.504970063380242	28.1262	28.1734	100	3	27.926	28.035	100	3	15	15	15	57.3	57.3	57.3	54.985	0	225.14	6926900000	231	28.1734	27.9521	28.2533	28.035	27.6327	28.1103		3.0271e+08	2.5967e+08	3.1995e+08	2.7502e+08	2.081e+08	2.8977e+08
P62241	P62241	40S ribosomal protein S8	RPS8	sp|P62241|RS8_HUMAN 40S ribosomal protein S8 OS=Homo sapiens (Human) OX=9606 GN=RPS8 PE=1 SV=2	-0.200135548909508	-1.14881	1.25622132502487	32.837	32.8547	100	3	32.6369	32.6794	100	3	13	13	13	58.7	58.7	58.7	24.205	0	323.31	196060000000	545	32.8547	32.7406	32.9157	32.5289	32.6794	32.7023		7.7671e+09	7.1762e+09	8.1023e+09	6.1969e+09	6.8781e+09	6.98841e+09
Q16881	Q16881	Thioredoxin reductase 1, cytoplasmic	TXNRD1	sp|Q16881|TRXR1_HUMAN Thioredoxin reductase 1, cytoplasmic OS=Homo sapiens (Human) OX=9606 GN=TXNRD1 PE=1 SV=3	-0.200123469034832	-1.1488	1.14930484177498	30.1528	30.1381	100	3	29.9527	29.9999	100	3	24	24	23	54.1	54.1	51.8	70.905	0	323.31	40801000000	775	30.2325	30.0878	30.1381	30.0432	29.9999	29.8148		1.2615e+09	1.1411e+09	1.1816e+09	1.1064e+09	1.0737e+09	9.444e+08
P62753	P62753	40S ribosomal protein S6	RPS6	sp|P62753|RS6_HUMAN 40S ribosomal protein S6 OS=Homo sapiens (Human) OX=9606 GN=RPS6 PE=1 SV=1	-0.199876785278317	-1.1486	0.567646165230355	32.0554	31.9511	100	3	31.8555	31.8098	100	3	12	12	12	32.9	32.9	32.9	28.68	0	116.66	112430000000	454	31.9511	31.8815	32.3336	31.766	31.9908	31.8098		4.1517e+09	3.9563e+09	5.4124e+09	3.6519e+09	4.2676e+09	3.7644e+09
Q9HBM6;Q16594	Q9HBM6;Q16594	Transcription initiation factor TFIID subunit 9B;Transcription initiation factor TFIID subunit 9	TAF9B;TAF9	sp|Q9HBM6|TAF9B_HUMAN Transcription initiation factor TFIID subunit 9B OS=Homo sapiens (Human) OX=9606 GN=TAF9B PE=1 SV=1;sp|Q16594|TAF9_HUMAN Transcription initiation factor TFIID subunit 9 OS=Homo sapiens (Human) OX=9606 GN=TAF9 PE=1 SV=1	-0.199170112609863	-1.14804	0.40043633428651	24.6285	24.6285	66.6667	2	24.4294	24.4969	100	3	4	4	4	15.9	15.9	15.9	27.622	0.0011926	2.4826	481230000	24	NaN	24.4001	24.857	24.2609	24.5303	24.4969		#VALUE!	2.2139e+07	3.0388e+07	2.0103e+07	2.4231e+07	2.3675e+07
Q13111	Q13111	Chromatin assembly factor 1 subunit A	CHAF1A	sp|Q13111|CAF1A_HUMAN Chromatin assembly factor 1 subunit A OS=Homo sapiens (Human) OX=9606 GN=CHAF1A PE=1 SV=3	-0.198980013529461	-1.14789	0.86232086296209	26.0071	26.0074	100	3	25.8081	25.8081	66.6667	2	8	8	8	12.8	12.8	12.8	106.91	0	9.6083	1455400000	21	26.0074	26.0802	25.9338	25.9185	25.6977	NaN		6.7455e+07	7.0945e+07	6.4097e+07	6.3425e+07	5.4424e+07	#VALUE!
Q13017	Q13017	Rho GTPase-activating protein 5	ARHGAP5	sp|Q13017|RHG05_HUMAN Rho GTPase-activating protein 5 OS=Homo sapiens (Human) OX=9606 GN=ARHGAP5 PE=1 SV=2	-0.198061625162762	-1.14716	0.610588334753345	25.1361	25.1239	100	3	24.938	24.938	66.6667	2	8	8	8	9	9	9	172.46	0.00021716	4.3664	820120000	26	25.1239	25.0581	25.2262	NaN	25.1017	24.7742		3.6563e+07	3.4933e+07	3.925e+07	#VALUE!	3.6006e+07	2.8694e+07
P62195	P62195	26S protease regulatory subunit 8	PSMC5	sp|P62195|PRS8_HUMAN 26S proteasome regulatory subunit 8 OS=Homo sapiens (Human) OX=9606 GN=PSMC5 PE=1 SV=1	-0.198014577229817	-1.14712	1.21662260767317	31.0185	31.0495	100	3	30.8205	30.815	100	3	24	24	23	61.8	61.8	58.9	45.626	0	323.31	55717000000	916	30.9515	31.0495	31.0547	30.7044	30.9422	30.815		2.0765e+09	2.2224e+09	2.2304e+09	1.7496e+09	2.0632e+09	1.889e+09
Q8TBB5	Q8TBB5	Kelch domain-containing protein 4	KLHDC4	sp|Q8TBB5|KLDC4_HUMAN Kelch domain-containing protein 4 OS=Homo sapiens (Human) OX=9606 GN=KLHDC4 PE=1 SV=1	-0.197984059651695	-1.14709	1.51581652091338	28.5415	28.5675	100	3	28.3435	28.3081	100	3	17	17	17	34	34	34	57.891	0	120.7	10090000000	285	28.5675	28.61	28.4469	28.308	28.4143	28.3081		3.978e+08	4.0971e+08	3.659e+08	3.3232e+08	3.5774e+08	3.3234e+08
Q9UI12	Q9UI12	V-type proton ATPase subunit H	ATP6V1H	sp|Q9UI12|VATH_HUMAN V-type proton ATPase subunit H OS=Homo sapiens (Human) OX=9606 GN=ATP6V1H PE=1 SV=1	-0.197642008463543	-1.14682	0.682650539889936	27.6232	27.5898	100	3	27.4256	27.3566	100	3	12	12	12	34.2	34.2	34.2	55.882	0	96.147	5005700000	203	27.5173	27.5898	27.7626	27.3566	27.2797	27.6404		1.921e+08	2.02e+08	2.277e+08	1.7185e+08	1.6293e+08	2.0922e+08
Q9H9A5	Q9H9A5	CCR4-NOT transcription complex subunit 10	CNOT10	sp|Q9H9A5|CNO10_HUMAN CCR4-NOT transcription complex subunit 10 OS=Homo sapiens (Human) OX=9606 GN=CNOT10 PE=1 SV=1	-0.19722112019857	-1.14649	0.290853860173849	25.7026	25.7189	100	3	25.5054	25.2935	100	3	9	9	9	16.1	16.1	16.1	82.309	0	14.633	1322000000	68	25.7768	25.6121	25.7189	25.2935	26.0414	25.1811		5.7489e+07	5.1287e+07	5.5228e+07	4.1126e+07	6.9064e+07	3.8043e+07
P62820	P62820	Ras-related protein Rab-1A	RAB1A	sp|P62820|RAB1A_HUMAN Ras-related protein Rab-1A OS=Homo sapiens (Human) OX=9606 GN=RAB1A PE=1 SV=3	-0.196931838989258	-1.14626	0.486954659002587	29.2883	29.2342	100	3	29.0914	29.0516	100	3	10	4	4	59	24.9	24.9	22.677	0	108.46	17399000000	143	29.0275	29.2342	29.6033	29.0294	29.1932	29.0516		5.4722e+08	6.3149e+08	8.1558e+08	5.4794e+08	6.1379e+08	5.5641e+08
Q5VT52	Q5VT52	Regulation of nuclear pre-mRNA domain-containing protein 2	RPRD2	sp|Q5VT52|RPRD2_HUMAN Regulation of nuclear pre-mRNA domain-containing protein 2 OS=Homo sapiens (Human) OX=9606 GN=RPRD2 PE=1 SV=1	-0.196844736735027	-1.14619	1.4298509284794	28.2573	28.245	100	3	28.0605	28.0738	100	3	26	26	26	29.2	29.2	29.2	156.02	0	112.99	7650300000	355	28.3105	28.245	28.2166	28.0738	28.1531	27.9546		3.329e+08	3.1811e+08	3.1191e+08	2.8252e+08	2.9849e+08	2.6012e+08
Q9NVA1	Q9NVA1	Ubiquinol-cytochrome-c reductase complex assembly factor 1	UQCC1	sp|Q9NVA1|UQCC1_HUMAN Ubiquinol-cytochrome-c reductase complex assembly factor 1 OS=Homo sapiens (Human) OX=9606 GN=UQCC1 PE=1 SV=3	-0.196809768676758	-1.14616	0	24.59	24.59	66.6667	2	NaN	NaN	33.3333	1	2	2	2	10	10	10	34.6	0.0021434	2.1614	552110000	6	24.6786	NaN	24.5014	NaN	NaN	24.3932		2.6853e+07	#VALUE!	2.3749e+07	#VALUE!	#VALUE!	2.2033e+07
Q9P2E9	Q9P2E9	Ribosome-binding protein 1	RRBP1	sp|Q9P2E9|RRBP1_HUMAN Ribosome-binding protein 1 OS=Homo sapiens (Human) OX=9606 GN=RRBP1 PE=1 SV=5	-0.196550369262695	-1.14595	0.265447475276059	30.9298	31.0885	100	3	30.7333	30.8814	100	3	40	40	39	36	36	35.3	152.45	0	323.31	52871000000	1074	31.115	30.5859	31.0885	31.0556	30.2628	30.8814		2.3257e+09	1.6117e+09	2.2833e+09	2.2318e+09	1.2883e+09	1.978e+09
P82921	P82921	28S ribosomal protein S21, mitochondrial	MRPS21	sp|P82921|RT21_HUMAN 28S ribosomal protein S21, mitochondrial OS=Homo sapiens (Human) OX=9606 GN=MRPS21 PE=1 SV=3	-0.196382522583008	-1.14582	0.406779451446836	25.5451	25.5451	66.6667	2	25.3487	25.3487	66.6667	2	2	2	2	29.9	29.9	29.9	10.688	0.00022129	4.6994	564440000	21	25.4879	25.6023	NaN	NaN	25.5207	25.1766		4.7056e+07	5.0939e+07	#VALUE!	#VALUE!	4.814e+07	3.7925e+07
P49841	P49841	Glycogen synthase kinase-3 beta	GSK3B	sp|P49841|GSK3B_HUMAN Glycogen synthase kinase-3 beta OS=Homo sapiens (Human) OX=9606 GN=GSK3B PE=1 SV=2	-0.196152369181316	-1.14564	0.592677311489305	28.8083	28.8181	100	3	28.6121	28.5283	100	3	14	14	12	53.3	53.3	48.8	46.744	0	101.05	11870000000	333	28.7388	28.8181	28.868	28.5283	28.891	28.4172		4.4797e+08	4.7326e+08	4.8992e+08	3.8714e+08	4.9779e+08	3.5844e+08
P47897	P47897	Glutamine--tRNA ligase	QARS	sp|P47897|SYQ_HUMAN Glutamine--tRNA ligase OS=Homo sapiens (Human) OX=9606 GN=QARS1 PE=1 SV=1	-0.196003595987957	-1.14552	1.77528438055228	31.4922	31.4735	100	3	31.2962	31.2639	100	3	41	41	41	64.4	64.4	64.4	87.798	0	323.31	71025000000	1028	31.4735	31.4499	31.5533	31.2639	31.3729	31.2519		2.9818e+09	2.9334e+09	3.1512e+09	2.5785e+09	2.7809e+09	2.5572e+09
Q14435	Q14435	Polypeptide N-acetylgalactosaminyltransferase 3	GALNT3	sp|Q14435|GALT3_HUMAN Polypeptide N-acetylgalactosaminyltransferase 3 OS=Homo sapiens (Human) OX=9606 GN=GALNT3 PE=1 SV=2	-0.195809682210285	-1.14537	1.57114966570592	26.581	26.5965	100	3	26.3852	26.4206	100	3	10	9	9	17.7	16.1	16.1	72.609	0	11.625	2769100000	82	26.5965	26.5176	26.6291	26.2926	26.4206	26.4425		1.0147e+08	9.6068e+07	1.0379e+08	8.2196e+07	8.9825e+07	9.1199e+07
Q5VWJ9	Q5VWJ9	Sorting nexin-30	SNX30	sp|Q5VWJ9|SNX30_HUMAN Sorting nexin-30 OS=Homo sapiens (Human) OX=9606 GN=SNX30 PE=1 SV=1	-0.195795377095539	-1.14536	0.342560420765361	24.888	24.888	66.6667	2	24.6922	24.6186	100	3	7	7	7	22.4	22.4	22.4	49.676	0	8.7498	760460000	37	24.7892	24.9869	NaN	25.0121	24.446	24.6186		2.8993e+07	3.325e+07	#VALUE!	3.3836e+07	2.2855e+07	2.576e+07
Q96FV9	Q96FV9	THO complex subunit 1	THOC1	sp|Q96FV9|THOC1_HUMAN THO complex subunit 1 OS=Homo sapiens (Human) OX=9606 GN=THOC1 PE=1 SV=1	-0.195338567097981	-1.14499	0.425854739462791	25.9186	25.98	100	3	25.7233	25.6846	100	3	8	8	8	14.9	14.9	14.9	75.665	0	9.0622	1643000000	36	25.98	26.2116	25.5642	25.6846	25.8225	25.6627		6.6183e+07	7.771e+07	4.9613e+07	5.3929e+07	5.9341e+07	5.3117e+07
Q92995	Q92995	Ubiquitin carboxyl-terminal hydrolase 13	USP13	sp|Q92995|UBP13_HUMAN Ubiquitin carboxyl-terminal hydrolase 13 OS=Homo sapiens (Human) OX=9606 GN=USP13 PE=1 SV=2	-0.194983800252277	-1.14471	0.614984748428457	26.8297	26.8169	100	3	26.6347	26.6202	100	3	18	16	16	30.9	29.7	29.7	97.326	0	28.761	2559700000	140	26.8169	26.8723	26.7998	26.6202	26.8853	26.3986		1.1822e+08	1.2285e+08	1.1683e+08	1.0315e+08	1.2396e+08	8.8467e+07
Q9UL03	Q9UL03;Q5JSJ4	Integrator complex subunit 6	INTS6	sp|Q9UL03|INT6_HUMAN Integrator complex subunit 6 OS=Homo sapiens (Human) OX=9606 GN=INTS6 PE=1 SV=1	-0.19477144877116	-1.14454	0.251560952586843	26.7038	26.9363	100	3	26.5091	26.576	100	3	16	16	16	29.3	29.3	29.3	100.39	0	58.529	2642200000	103	26.1311	27.0441	26.9363	26.6505	26.576	26.3007		7.3495e+07	1.3838e+08	1.2842e+08	1.0534e+08	1.0004e+08	8.2661e+07
Q3MIX3	Q3MIX3	Uncharacterized aarF domain-containing protein kinase 5	ADCK5	sp|Q3MIX3|ADCK5_HUMAN Uncharacterized aarF domain-containing protein kinase 5 OS=Homo sapiens (Human) OX=9606 GN=ADCK5 PE=1 SV=3	-0.194690704345703	-1.14448	0.275416095269886	24.6539	24.5663	100	3	24.4592	24.4592	66.6667	2	3	3	3	7.9	7.9	7.9	65.827	0.00023359	6.1006	526270000	11	24.3364	24.5663	25.059	24.4497	24.4687	NaN		2.1183e+07	2.4842e+07	3.4955e+07	2.2913e+07	2.3218e+07	#VALUE!
Q13564	Q13564	NEDD8-activating enzyme E1 regulatory subunit	NAE1	sp|Q13564|ULA1_HUMAN NEDD8-activating enzyme E1 regulatory subunit OS=Homo sapiens (Human) OX=9606 GN=NAE1 PE=1 SV=1	-0.194483439127605	-1.14431	0.444764274237944	27.0045	26.9326	100	3	26.8101	26.7083	100	3	11	11	11	34.1	34.1	34.1	60.246	0	58.947	3198400000	132	26.9326	26.8917	27.1893	26.5923	27.1295	26.7083		1.2809e+08	1.2451e+08	1.5304e+08	1.0118e+08	1.4682e+08	1.0965e+08
P41240	P41240;P42679	Tyrosine-protein kinase CSK	CSK	sp|P41240|CSK_HUMAN Tyrosine-protein kinase CSK OS=Homo sapiens (Human) OX=9606 GN=CSK PE=1 SV=1	-0.194058100382488	-1.14398	0.956538217818956	30.2248	30.2501	100	3	30.0307	30.0444	100	3	26	26	26	65.6	65.6	65.6	50.704	0	149.42	28650000000	559	30.2501	30.0996	30.3245	29.9064	30.1413	30.0444		1.277e+09	1.1505e+09	1.3446e+09	1.0063e+09	1.1842e+09	1.1073e+09
Q9P287	Q9P287	BRCA2 and CDKN1A-interacting protein	BCCIP	sp|Q9P287|BCCIP_HUMAN BRCA2 and CDKN1A-interacting protein OS=Homo sapiens (Human) OX=9606 GN=BCCIP PE=1 SV=1	-0.193874359130859	-1.14383	0.879249042285827	28.3601	28.3835	100	3	28.1662	28.1085	100	3	9	9	9	34.7	34.7	34.7	35.979	0	91.513	8538900000	208	28.2614	28.3835	28.4354	28.0496	28.3405	28.1085		3.2176e+08	3.5017e+08	3.6301e+08	2.7783e+08	3.399e+08	2.8941e+08
Q9HBH1	Q9HBH1	Peptide deformylase, mitochondrial	PDF	sp|Q9HBH1|DEFM_HUMAN Peptide deformylase, mitochondrial OS=Homo sapiens (Human) OX=9606 GN=PDF PE=1 SV=1	-0.193792343139648	-1.14377	0.534348795573702	25.9963	25.9699	100	3	25.8026	25.6968	100	3	6	6	6	35.4	35.4	35.4	27.013	0	11.108	1545500000	65	25.8807	25.9699	26.1385	25.6968	26.0816	25.6293		6.1782e+07	6.5722e+07	7.387e+07	5.4388e+07	7.1015e+07	5.1901e+07
Q99848	Q99848	Probable rRNA-processing protein EBP2	EBNA1BP2	sp|Q99848|EBP2_HUMAN Probable rRNA-processing protein EBP2 OS=Homo sapiens (Human) OX=9606 GN=EBNA1BP2 PE=1 SV=2	-0.193739573160808	-1.14372	0.528096547825587	29.4783	29.4295	100	3	29.2846	29.3238	100	3	10	10	10	33.7	33.7	33.7	34.852	0	83.622	20236000000	298	29.3161	29.4295	29.6894	29.3238	29.0639	29.4661		6.684e+08	7.2303e+08	8.6576e+08	6.7194e+08	5.6118e+08	7.4164e+08
Q14691	Q14691	DNA replication complex GINS protein PSF1	GINS1	sp|Q14691|PSF1_HUMAN DNA replication complex GINS protein PSF1 OS=Homo sapiens (Human) OX=9606 GN=GINS1 PE=1 SV=1	-0.193588892618816	-1.14361	0.473518632650638	25.54	25.4177	100	3	25.3465	25.4603	100	3	4	4	4	25	25	25	22.988	0	28.857	1049400000	53	25.4026	25.4177	25.7999	25.1056	25.4603	25.4735		4.4355e+07	4.4821e+07	5.8416e+07	3.6102e+07	4.6165e+07	4.6589e+07
P10809	P10809	60 kDa heat shock protein, mitochondrial	HSPD1	sp|P10809|CH60_HUMAN 60 kDa heat shock protein, mitochondrial OS=Homo sapiens (Human) OX=9606 GN=HSPD1 PE=1 SV=2	-0.19348017374675	-1.14352	1.06090979647577	34.7345	34.7451	100	3	34.541	34.6168	100	3	48	48	48	76.1	76.1	76.1	61.054	0	323.31	732900000000	3561	34.762	34.6963	34.7451	34.3744	34.6317	34.6168		2.9134e+10	2.7837e+10	2.8795e+10	2.227e+10	2.6619e+10	2.6345e+10
Q15648	Q15648	Mediator of RNA polymerase II transcription subunit 1	MED1	sp|Q15648|MED1_HUMAN Mediator of RNA polymerase II transcription subunit 1 OS=Homo sapiens (Human) OX=9606 GN=MED1 PE=1 SV=4	-0.193325042724609	-1.1434	0.350778683738664	25.973	26.145	100	3	25.7796	25.6611	100	3	14	14	14	15.9	15.9	15.9	168.48	0	26.665	1613500000	100	25.6097	26.1641	26.145	25.6207	26.0571	25.6611		5.1203e+07	7.5195e+07	7.4204e+07	5.1594e+07	6.9816e+07	5.306e+07
Q9NVM4	Q9NVM4	Protein arginine N-methyltransferase 7	PRMT7	sp|Q9NVM4|ANM7_HUMAN Protein arginine N-methyltransferase 7 OS=Homo sapiens (Human) OX=9606 GN=PRMT7 PE=1 SV=1	-0.192819277445476	-1.143	0.307153165470914	25.5777	25.6512	100	3	25.3848	25.3848	66.6667	2	6	6	6	16.2	16.2	16.2	78.458	0.0002264	5.215	840750000	20	25.6512	25.8643	25.2175	25.4265	NaN	25.3432		5.2695e+07	6.1086e+07	3.9013e+07	4.5095e+07	#VALUE!	4.2566e+07
P46778	P46778	60S ribosomal protein L21	RPL21	sp|P46778|RL21_HUMAN 60S ribosomal protein L21 OS=Homo sapiens (Human) OX=9606 GN=RPL21 PE=1 SV=2	-0.192707061767578	-1.14291	1.53447502604446	31.3087	31.3327	100	3	31.116	31.1066	100	3	8	8	8	43.8	43.8	43.8	18.565	0	121.5	66836000000	299	31.2184	31.3327	31.3752	31.1793	31.1066	31.0622		2.4984e+09	2.7044e+09	2.7853e+09	2.4316e+09	2.3122e+09	2.2421e+09
P08397	P08397	Porphobilinogen deaminase	HMBS	sp|P08397|HEM3_HUMAN Porphobilinogen deaminase OS=Homo sapiens (Human) OX=9606 GN=HMBS PE=1 SV=2	-0.192614873250324	-1.14283	1.67517075973763	28.4497	28.4211	100	3	28.2571	28.2566	100	3	15	15	15	51.8	51.8	51.8	39.33	0	54.343	8596000000	326	28.4211	28.3816	28.5463	28.2289	28.2857	28.2566		3.5943e+08	3.4971e+08	3.9201e+08	3.146e+08	3.2722e+08	3.2068e+08
Q5VW32	Q5VW32	BRO1 domain-containing protein BROX	BROX	sp|Q5VW32|BROX_HUMAN BRO1 domain-containing protein BROX OS=Homo sapiens (Human) OX=9606 GN=BROX PE=1 SV=1	-0.192570368448894	-1.1428	0.87834639456272	27.4512	27.4352	100	3	27.2586	27.2715	100	3	7	7	7	24.6	24.6	24.6	46.476	0	28.268	4774600000	169	27.3971	27.4352	27.5212	27.4168	27.2715	27.0875		1.7674e+08	1.8148e+08	1.9262e+08	1.7917e+08	1.6201e+08	1.4261e+08
Q9BQE3	Q9BQE3	Tubulin alpha-1C chain	TUBA1C	sp|Q9BQE3|TBA1C_HUMAN Tubulin alpha-1C chain OS=Homo sapiens (Human) OX=9606 GN=TUBA1C PE=1 SV=1	-0.192375183105469	-1.14264	0.940696060481911	35.9937	35.9603	100	3	35.8014	35.7553	100	3	29	29	4	80.2	80.2	15.1	49.895	0	323.31	1606900000000	4296	35.9603	35.8866	36.1344	35.7553	35.9227	35.7261		6.6852e+10	6.3525e+10	7.5428e+10	5.7998e+10	6.5135e+10	5.6837e+10
O94925	O94925	Glutaminase kidney isoform, mitochondrial	GLS	sp|O94925|GLSK_HUMAN Glutaminase kidney isoform, mitochondrial OS=Homo sapiens (Human) OX=9606 GN=GLS PE=1 SV=1	-0.191714604695637	-1.14212	0.712857890824293	28.6579	28.6424	100	3	28.4662	28.4186	100	3	17	17	17	36.2	36.2	36.2	73.46	0	112.78	9196000000	285	28.6096	28.7217	28.6424	28.2893	28.6907	28.4186		4.096e+08	4.4268e+08	4.1901e+08	3.2805e+08	4.3327e+08	3.5879e+08
Q9BVJ6	Q9BVJ6;Q5TAP6	U3 small nucleolar RNA-associated protein 14 homolog A	UTP14A	sp|Q9BVJ6|UT14A_HUMAN U3 small nucleolar RNA-associated protein 14 homolog A OS=Homo sapiens (Human) OX=9606 GN=UTP14A PE=1 SV=1	-0.191666920979817	-1.14208	2.27504680069531	28.0551	28.0551	100	3	27.8634	27.8701	100	3	18	18	18	34.5	34.5	34.5	87.977	0	57.887	7569700000	333	28.0551	28.0566	28.0535	27.8001	27.9201	27.8701		2.7889e+08	2.7918e+08	2.7858e+08	2.337e+08	2.5397e+08	2.4532e+08
Q16134	Q16134	Electron transfer flavoprotein-ubiquinone oxidoreductase, mitochondrial	ETFDH	sp|Q16134|ETFD_HUMAN Electron transfer flavoprotein-ubiquinone oxidoreductase, mitochondrial OS=Homo sapiens (Human) OX=9606 GN=ETFDH PE=1 SV=2	-0.191540400187172	-1.14198	0.287564374379472	25.0769	24.9828	100	3	24.8854	24.9312	100	3	7	7	7	17.3	17.3	17.3	68.495	0	11.736	761220000	68	25.4064	24.9828	24.8416	24.5032	24.9312	25.2218		4.4472e+07	3.3157e+07	3.0065e+07	2.3779e+07	3.1992e+07	3.913e+07
Q92889	Q92889	DNA repair endonuclease XPF	ERCC4	sp|Q92889|XPF_HUMAN DNA repair endonuclease XPF OS=Homo sapiens (Human) OX=9606 GN=ERCC4 PE=1 SV=3	-0.19135856628418	-1.14184	0	24.2525	24.2525	66.6667	2	NaN	NaN	33.3333	1	3	3	3	3.5	3.5	3.5	104.48	0.00022989	5.6586	291760000	8	23.878	NaN	24.6269	NaN	24.0611	NaN		1.5417e+07	#VALUE!	2.5908e+07	#VALUE!	1.7503e+07	#VALUE!
P60228	P60228	Eukaryotic translation initiation factor 3 subunit E	EIF3E	sp|P60228|EIF3E_HUMAN Eukaryotic translation initiation factor 3 subunit E OS=Homo sapiens (Human) OX=9606 GN=EIF3E PE=1 SV=1	-0.191059112548828	-1.1416	1.27015380756085	31.0825	31.1435	100	3	30.8914	30.9092	100	3	25	25	25	67.4	67.4	67.4	52.22	0	323.31	50039000000	717	31.1435	30.9575	31.1465	30.9092	30.9371	30.828		2.3721e+09	2.0851e+09	2.377e+09	2.0165e+09	2.0559e+09	1.9061e+09
P61313	P61313	60S ribosomal protein L15	RPL15	sp|P61313|RL15_HUMAN 60S ribosomal protein L15 OS=Homo sapiens (Human) OX=9606 GN=RPL15 PE=1 SV=2	-0.191012700398762	-1.14156	1.24350104226776	32.1332	32.1255	100	3	31.9421	31.9154	100	3	12	12	12	43.1	43.1	43.1	24.146	0	323.31	124910000000	692	32.2351	32.0389	32.1255	31.9154	31.882	32.0291		5.05501e+09	4.4125e+09	4.68519e+09	4.0503e+09	3.9576e+09	4.3824e+09
Q5HYI8	Q5HYI8	Rab-like protein 3	RABL3	sp|Q5HYI8|RABL3_HUMAN Rab-like protein 3 OS=Homo sapiens (Human) OX=9606 GN=RABL3 PE=1 SV=1	-0.190665245056152	-1.14129	0.800138116829194	26.6498	26.6498	66.6667	2	26.4592	26.4592	66.6667	2	4	4	4	28.4	28.4	28.4	26.422	0	20.013	2834100000	44	26.5729	26.7268	NaN	26.4988	26.4196	NaN		9.9824e+07	1.1106e+08	#VALUE!	9.4825e+07	8.9759e+07	#VALUE!
Q8N5L8	Q8N5L8	Ribonuclease P protein subunit p25-like protein	RPP25L	sp|Q8N5L8|RP25L_HUMAN Ribonuclease P protein subunit p25-like protein OS=Homo sapiens (Human) OX=9606 GN=RPP25L PE=1 SV=1	-0.190457661946613	-1.14113	0.420578869184541	24.4376	24.5012	100	3	24.2471	24.1805	100	3	3	3	3	25.8	25.8	25.8	17.631	0	6.9465	697070000	39	24.2761	24.5354	24.5012	23.9828	24.5781	24.1805		2.0316e+07	2.4316e+07	2.3747e+07	1.6578e+07	2.5047e+07	1.9013e+07
O75533	O75533	Splicing factor 3B subunit 1	SF3B1	sp|O75533|SF3B1_HUMAN Splicing factor 3B subunit 1 OS=Homo sapiens (Human) OX=9606 GN=SF3B1 PE=1 SV=3	-0.190432230631512	-1.14111	0.62797644359331	32.1413	32.1112	100	3	31.9508	31.8741	100	3	60	60	60	61.7	61.7	61.7	145.83	0	323.31	123430000000	1573	31.9805	32.3321	32.1112	31.8481	32.1303	31.8741		4.2373e+09	5.4068e+09	4.639e+09	3.8657e+09	4.7009e+09	3.9361e+09
P62424	P62424	60S ribosomal protein L7a	RPL7A	sp|P62424|RL7A_HUMAN 60S ribosomal protein L7a OS=Homo sapiens (Human) OX=9606 GN=RPL7A PE=1 SV=2	-0.189497629801437	-1.14037	1.97617443383598	32.9432	32.9739	100	3	32.7537	32.7317	100	3	22	22	22	54.5	54.5	54.5	29.995	0	323.31	213310000000	975	32.9739	32.873	32.9828	32.7317	32.7306	32.7989		8.43571e+09	7.8662e+09	8.4884e+09	7.13239e+09	7.12691e+09	7.4721e+09
Q9UNW1	Q9UNW1	Multiple inositol polyphosphate phosphatase 1	MINPP1	sp|Q9UNW1|MINP1_HUMAN Multiple inositol polyphosphate phosphatase 1 OS=Homo sapiens (Human) OX=9606 GN=MINPP1 PE=1 SV=1	-0.189409573872883	-1.1403	0.633150309606063	24.7319	24.7319	66.6667	2	24.5425	24.4686	100	3	6	6	6	14.4	14.4	14.4	55.051	0.00041399	3.2155	603430000	27	24.7586	NaN	24.7052	24.4686	24.7352	24.4238		2.8385e+07	#VALUE!	2.7354e+07	2.3216e+07	2.7927e+07	2.2506e+07
Q14839	Q14839	Chromodomain-helicase-DNA-binding protein 4	CHD4	sp|Q14839|CHD4_HUMAN Chromodomain-helicase-DNA-binding protein 4 OS=Homo sapiens (Human) OX=9606 GN=CHD4 PE=1 SV=2	-0.188664754231773	-1.13971	2.03093097825899	32.033	32.0181	100	3	31.8443	31.8551	100	3	82	82	64	51	51	40.6	218	0	323.31	103100000000	2031	31.9817	32.0991	32.0181	31.8551	31.8726	31.8052		4.2409e+09	4.6005e+09	4.3492e+09	3.8846e+09	3.932e+09	3.7526e+09
Q8IV36	Q8IV36	Protein HID1	HID1	sp|Q8IV36|HID1_HUMAN Protein HID1 OS=Homo sapiens (Human) OX=9606 GN=HID1 PE=1 SV=1	-0.188383102416992	-1.13949	0.939597751856051	28.8434	28.8254	100	3	28.655	28.5798	100	3	20	20	20	38.3	38.3	38.3	88.743	0	91.453	10821000000	357	28.8254	28.7874	28.9174	28.5798	28.8255	28.5598		4.7567e+08	4.6331e+08	5.0701e+08	4.0121e+08	4.7572e+08	3.9568e+08
O00429	O00429	Dynamin-1-like protein	DNM1L	sp|O00429|DNM1L_HUMAN Dynamin-1-like protein OS=Homo sapiens (Human) OX=9606 GN=DNM1L PE=1 SV=2	-0.188358942667644	-1.13947	2.10780276680523	30.5462	30.5677	100	3	30.3579	30.3463	100	3	40	40	40	71.6	71.6	71.6	81.876	0	323.31	37630000000	1005	30.5781	30.4928	30.5677	30.318	30.4093	30.3463		1.603e+09	1.5109e+09	1.5915e+09	1.3385e+09	1.426e+09	1.365e+09
Q96I59	Q96I59	Probable asparagine--tRNA ligase, mitochondrial	NARS2	sp|Q96I59|SYNM_HUMAN Probable asparagine--tRNA ligase, mitochondrial OS=Homo sapiens (Human) OX=9606 GN=NARS2 PE=1 SV=3	-0.188311894734699	-1.13943	1.32174514781151	26.7677	26.7438	100	3	26.5794	26.6317	100	3	10	10	10	34	34	34	54.089	0	31.335	2404100000	96	26.8207	26.7385	26.7438	26.649	26.4574	26.6317		1.1853e+08	1.1197e+08	1.1238e+08	1.0523e+08	9.21439e+07	1.0398e+08
P26641	P26641	Elongation factor 1-gamma	EEF1G	sp|P26641|EF1G_HUMAN Elongation factor 1-gamma OS=Homo sapiens (Human) OX=9606 GN=EEF1G PE=1 SV=3	-0.188120524088539	-1.13928	0.823584608570879	34.7373	34.6938	100	3	34.5492	34.5548	100	3	26	26	26	72.5	72.5	72.5	50.118	0	323.31	651070000000	1646	34.9105	34.6077	34.6938	34.5548	34.6425	34.4503		3.2292e+10	2.6179e+10	2.7789e+10	2.5236e+10	2.6819e+10	2.3473e+10
Q6P9B6	Q6P9B6	TLD domain-containing protein 1	TLDC1	sp|Q6P9B6|MEAK7_HUMAN MTOR-associated protein MEAK7 OS=Homo sapiens (Human) OX=9606 GN=MEAK7 PE=1 SV=2	-0.188054402669273	-1.13923	0.636179141521596	27.3372	27.3407	100	3	27.1492	27.1684	100	3	8	8	8	26.1	26.1	26.1	50.993	0	31.085	4253800000	119	27.4338	27.2372	27.3407	27.1684	27.3477	26.9313		1.813e+08	1.582e+08	1.6997e+08	1.5084e+08	1.708e+08	1.2798e+08
Q9NVJ2	Q9NVJ2	ADP-ribosylation factor-like protein 8B	ARL8B	sp|Q9NVJ2|ARL8B_HUMAN ADP-ribosylation factor-like protein 8B OS=Homo sapiens (Human) OX=9606 GN=ARL8B PE=1 SV=1	-0.188035329182945	-1.13921	0.576279789581107	30.4514	30.4593	100	3	30.2634	30.235	100	3	11	11	5	62.9	62.9	30.6	21.539	0	127.83	37899000000	400	30.3303	30.4593	30.5647	30.235	30.4989	30.0563		1.35e+09	1.4763e+09	1.5881e+09	1.2637e+09	1.5173e+09	1.1165e+09
P07199	P07199	Major centromere autoantigen B	CENPB	sp|P07199|CENPB_HUMAN Major centromere autoantigen B OS=Homo sapiens (Human) OX=9606 GN=CENPB PE=1 SV=2	-0.188003540039063	-1.13919	0.487540646817731	26.3867	26.2254	100	3	26.1987	26.2321	100	3	8	8	8	20.7	20.7	20.7	65.171	0	38.338	2420900000	91	26.2254	26.7138	26.2207	26.2321	26.2403	26.1236		7.8458e+07	1.1007e+08	7.82019e+07	7.8822e+07	7.9269e+07	7.3112e+07
Q8NFH4	Q8NFH4	Nucleoporin Nup37	NUP37	sp|Q8NFH4|NUP37_HUMAN Nucleoporin Nup37 OS=Homo sapiens (Human) OX=9606 GN=NUP37 PE=1 SV=1	-0.187985738118492	-1.13917	0.574744390703513	27.3392	27.2662	100	3	27.1512	27.1427	100	3	8	8	8	31	31	31	36.707	0	39.148	4238200000	203	27.2317	27.2662	27.5198	26.9586	27.3525	27.1427		1.576e+08	1.6141e+08	1.9244e+08	1.3042e+08	1.7136e+08	1.4817e+08
Q07020	Q07020	60S ribosomal protein L18	RPL18	sp|Q07020|RL18_HUMAN 60S ribosomal protein L18 OS=Homo sapiens (Human) OX=9606 GN=RPL18 PE=1 SV=2	-0.187915802001953	-1.13912	0.957816227199743	32.3634	32.372	100	3	32.1755	32.1614	100	3	9	9	9	43.1	43.1	43.1	21.634	0	92.92	145230000000	446	32.372	32.235	32.4833	32.281	32.1614	32.0841		5.5582e+09	5.0549e+09	6.00409e+09	5.2187e+09	4.8034e+09	4.5528e+09
Q9Y2Z4	Q9Y2Z4	Tyrosine--tRNA ligase, mitochondrial	YARS2	sp|Q9Y2Z4|SYYM_HUMAN Tyrosine--tRNA ligase, mitochondrial OS=Homo sapiens (Human) OX=9606 GN=YARS2 PE=1 SV=2	-0.1878662109375	-1.13908	0.799883761884067	28.372	28.3859	100	3	28.1841	28.2138	100	3	13	13	13	44	44	44	53.198	0	150.09	7170800000	278	28.2515	28.3859	28.4785	28.2138	28.3164	28.0221		3.1956e+08	3.5075e+08	3.7402e+08	3.1132e+08	3.3426e+08	2.7258e+08
P19387	P19387	DNA-directed RNA polymerase II subunit RPB3	POLR2C	sp|P19387|RPB3_HUMAN DNA-directed RNA polymerase II subunit RPB3 OS=Homo sapiens (Human) OX=9606 GN=POLR2C PE=1 SV=2	-0.187578201293945	-1.13885	0.361565881630518	26.7121	26.7732	100	3	26.5245	26.4329	100	3	8	8	8	41.8	41.8	41.8	31.441	0	30.734	2489300000	114	26.7732	26.9352	26.4279	26.4329	26.8293	26.3114		1.1469e+08	1.2832e+08	9.0281e+07	9.0591e+07	1.1924e+08	8.3274e+07
P37108	P37108	Signal recognition particle 14 kDa protein	SRP14	sp|P37108|SRP14_HUMAN Signal recognition particle 14 kDa protein OS=Homo sapiens (Human) OX=9606 GN=SRP14 PE=1 SV=2	-0.187184015909832	-1.13854	0.49595466660449	29.4081	29.4274	100	3	29.2209	29.3253	100	3	6	6	6	35.3	35.3	35.3	14.57	0	169.73	18418000000	178	29.4274	29.2281	29.5688	28.9592	29.3253	29.3783		7.22e+08	6.2883e+08	7.9632e+08	5.219e+08	6.7264e+08	6.9782e+08
Q15388	Q15388	Mitochondrial import receptor subunit TOM20 homolog	TOMM20	sp|Q15388|TOM20_HUMAN Mitochondrial import receptor subunit TOM20 homolog OS=Homo sapiens (Human) OX=9606 GN=TOMM20 PE=1 SV=1	-0.186400095621746	-1.13792	0.209261481512514	28.0252	28.2373	100	3	27.8388	27.8998	100	3	4	4	4	53.1	53.1	53.1	16.298	0	13.395	7865800000	53	28.328	28.2373	27.5104	27.4167	27.8998	28.2		3.3696e+08	3.1642e+08	1.9119e+08	1.7916e+08	2.5043e+08	3.0835e+08
Q96IJ6	Q96IJ6	Mannose-1-phosphate guanyltransferase alpha	GMPPA	sp|Q96IJ6|GMPPA_HUMAN Mannose-1-phosphate guanyltransferase alpha OS=Homo sapiens (Human) OX=9606 GN=GMPPA PE=1 SV=1	-0.186092376708984	-1.13768	0.651365753159717	27.5492	27.5355	100	3	27.3631	27.2808	100	3	10	10	10	34.5	34.5	34.5	46.291	0	16.286	4662600000	179	27.5355	27.4187	27.6935	27.2808	27.5654	27.2431		1.9454e+08	1.7941e+08	2.1705e+08	1.6306e+08	1.9862e+08	1.5885e+08
Q9H6E5	Q9H6E5	Speckle targeted PIP5K1A-regulated poly(A) polymerase	TUT1	sp|Q9H6E5|STPAP_HUMAN Speckle targeted PIP5K1A-regulated poly(A) polymerase OS=Homo sapiens (Human) OX=9606 GN=TUT1 PE=1 SV=2	-0.185905456542969	-1.13753	0.731132624624693	23.8824	23.9482	100	3	23.6965	23.6965	66.6667	2	4	4	4	8.1	8.1	8.1	93.846	0	15.702	310890000	36	23.9482	23.9836	23.7152	23.6975	23.6954	NaN		1.6186e+07	1.6588e+07	1.3772e+07	1.3604e+07	1.3584e+07	#VALUE!
O43676	O43676	NADH dehydrogenase [ubiquinone] 1 beta subcomplex subunit 3	NDUFB3	sp|O43676|NDUB3_HUMAN NADH dehydrogenase [ubiquinone] 1 beta subcomplex subunit 3 OS=Homo sapiens (Human) OX=9606 GN=NDUFB3 PE=1 SV=3	-0.185588200887047	-1.13728	0.316215432588935	26.5207	26.5546	100	3	26.3351	26.2279	100	3	3	3	3	28.6	28.6	28.6	11.402	0	7.2624	2284900000	37	26.21	26.7976	26.5546	26.2279	26.6667	26.1108		7.7623e+07	1.1665e+08	9.8564e+07	7.8592e+07	1.0653e+08	7.2467e+07
Q86WQ0	Q86WQ0	Nuclear receptor 2C2-associated protein	NR2C2AP	sp|Q86WQ0|NR2CA_HUMAN Nuclear receptor 2C2-associated protein OS=Homo sapiens (Human) OX=9606 GN=NR2C2AP PE=1 SV=1	-0.185531616210938	-1.13724	0.66014438926715	26.7733	26.6939	100	3	26.5878	26.6158	100	3	7	7	7	71.9	71.9	71.9	15.876	0	54.482	3250300000	124	26.9662	26.6598	26.6939	26.6158	26.433	26.7145		1.3111e+08	1.0602e+08	1.0856e+08	1.0284e+08	9.0597e+07	1.1012e+08
P50990	P50990	T-complex protein 1 subunit theta	CCT8	sp|P50990|TCPQ_HUMAN T-complex protein 1 subunit theta OS=Homo sapiens (Human) OX=9606 GN=CCT8 PE=1 SV=4	-0.185385386149086	-1.13712	1.34421164083153	32.9272	32.9136	100	3	32.7418	32.7123	100	3	35	35	35	69.2	69.2	69.2	59.62	0	323.31	193380000000	1431	32.9136	32.8541	33.0139	32.6837	32.8294	32.7123		8.0905e+09	7.76369e+09	8.67301e+09	6.89879e+09	7.6318e+09	7.0371e+09
Q3ZCQ8	Q3ZCQ8	Mitochondrial import inner membrane translocase subunit TIM50	TIMM50	sp|Q3ZCQ8|TIM50_HUMAN Mitochondrial import inner membrane translocase subunit TIM50 OS=Homo sapiens (Human) OX=9606 GN=TIMM50 PE=1 SV=2	-0.185092926025391	-1.13689	0.236377091463074	27.7356	27.74	100	3	27.5505	27.4241	100	3	6	6	6	21.5	21.5	21.5	39.646	0	41.443	4746000000	114	27.2606	27.74	28.2062	27.4241	27.8352	27.3921		1.6079e+08	2.2417e+08	3.0967e+08	1.8009e+08	2.3946e+08	1.7614e+08
Q9BTE3	Q9BTE3	Mini-chromosome maintenance complex-binding protein	MCMBP	sp|Q9BTE3|MCMBP_HUMAN Mini-chromosome maintenance complex-binding protein OS=Homo sapiens (Human) OX=9606 GN=MCMBP PE=1 SV=2	-0.185016632080078	-1.13683	1.22061296175176	28.6119	28.6332	100	3	28.4269	28.433	100	3	24	24	24	45	45	45	72.979	0	101.04	9759800000	374	28.6332	28.703	28.4995	28.3567	28.4908	28.433		4.1634e+08	4.3697e+08	3.7949e+08	3.4374e+08	3.7722e+08	3.624e+08
Q3YEC7	Q3YEC7	Rab-like protein 6	RABL6	sp|Q3YEC7|RABL6_HUMAN Rab-like protein 6 OS=Homo sapiens (Human) OX=9606 GN=RABL6 PE=1 SV=2	-0.18479283650716	-1.13665	0.852560950459844	28.8982	28.8241	100	3	28.7134	28.6843	100	3	17	17	17	32.9	32.9	32.9	79.548	0	65.073	11754000000	338	28.8241	28.7901	29.0804	28.6602	28.7957	28.6843		4.7523e+08	4.6417e+08	5.6765e+08	4.242e+08	4.6599e+08	4.3135e+08
P23588	P23588	Eukaryotic translation initiation factor 4B	EIF4B	sp|P23588|IF4B_HUMAN Eukaryotic translation initiation factor 4B OS=Homo sapiens (Human) OX=9606 GN=EIF4B PE=1 SV=2	-0.184282302856445	-1.13625	0.39197236342458	30.8503	30.8998	100	3	30.666	30.6231	100	3	16	16	16	33.7	33.7	33.7	69.15	0	323.31	47784000000	293	30.8998	30.586	31.0651	30.6231	30.4478	30.9273		2.0034e+09	1.6118e+09	2.2466e+09	1.6537e+09	1.4645e+09	2.0419e+09
Q9NYH9	Q9NYH9	U3 small nucleolar RNA-associated protein 6 homolog	UTP6	sp|Q9NYH9|UTP6_HUMAN U3 small nucleolar RNA-associated protein 6 homolog OS=Homo sapiens (Human) OX=9606 GN=UTP6 PE=2 SV=2	-0.184043248494465	-1.13606	0.368596139446063	27.5079	27.399	100	3	27.3239	27.3186	100	3	22	22	22	39	39	39	70.193	0	138.84	5742600000	199	27.399	27.8647	27.2601	27.5013	27.1517	27.3186		1.7698e+08	2.444e+08	1.6073e+08	1.8998e+08	1.491e+08	1.6739e+08
P68366	P68366	Tubulin alpha-4A chain	TUBA4A	sp|P68366|TBA4A_HUMAN Tubulin alpha-4A chain OS=Homo sapiens (Human) OX=9606 GN=TUBA4A PE=1 SV=1	-0.18401273091634	-1.13604	0.255002505071213	26.0837	26.0269	100	3	25.8997	25.7799	100	3	23	4	4	60.3	12.1	12.1	49.924	0	34.691	2342000000	97	25.8754	26.0269	26.3488	26.3808	25.7799	25.5385		6.1557e+07	6.8373e+07	8.5466e+07	8.7377e+07	5.7614e+07	4.8736e+07
Q9H2K8	Q9H2K8	Serine/threonine-protein kinase TAO3	TAOK3	sp|Q9H2K8|TAOK3_HUMAN Serine/threonine-protein kinase TAO3 OS=Homo sapiens (Human) OX=9606 GN=TAOK3 PE=1 SV=2	-0.183952331542969	-1.13599	1.71304897259531	26.8677	26.8968	100	3	26.6838	26.6926	100	3	14	14	12	21.9	21.9	19.6	105.4	0	30.322	3055500000	114	26.8968	26.9263	26.7802	26.712	26.6926	26.6468		1.2495e+08	1.2753e+08	1.1525e+08	1.0993e+08	1.0846e+08	1.0507e+08
P14735	P14735	Insulin-degrading enzyme	IDE	sp|P14735|IDE_HUMAN Insulin-degrading enzyme OS=Homo sapiens (Human) OX=9606 GN=IDE PE=1 SV=4	-0.183892567952473	-1.13594	1.16576491361529	30.6548	30.6797	100	3	30.4709	30.4979	100	3	44	44	44	52.6	52.6	52.6	117.97	0	153.93	39901000000	906	30.6797	30.5355	30.7491	30.3935	30.4979	30.5212		1.7199e+09	1.5563e+09	1.8047e+09	1.4104e+09	1.5163e+09	1.541e+09
P10276;P10826	P10276;P10826	Retinoic acid receptor alpha;Retinoic acid receptor beta	RARA;RARB	sp|P10276|RARA_HUMAN Retinoic acid receptor alpha OS=Homo sapiens (Human) OX=9606 GN=RARA PE=1 SV=2;sp|P10826|RARB_HUMAN Retinoic acid receptor beta OS=Homo sapiens (Human) OX=9606 GN=RARB PE=1 SV=2	-0.183637619018555	-1.13574	0.154594198564591	24.5047	24.8952	100	3	24.3211	24.2508	100	3	4	4	3	14.3	14.3	10.4	50.771	0	10.199	498000000	29	24.9849	24.8952	23.6341	24.2232	24.4893	24.2508		3.3204e+07	3.1204e+07	1.3019e+07	1.9585e+07	2.3551e+07	1.9962e+07
Q8WUX9	Q8WUX9	Charged multivesicular body protein 7	CHMP7	sp|Q8WUX9|CHMP7_HUMAN Charged multivesicular body protein 7 OS=Homo sapiens (Human) OX=9606 GN=CHMP7 PE=1 SV=1	-0.183376948038738	-1.13554	0	NaN	NaN	33.3333	1	24.7379	24.8979	100	3	5	5	5	18.8	18.8	18.8	50.91	0	10.02	635950000	28	24.9213	NaN	NaN	24.8979	24.9966	24.3193		3.1773e+07	#VALUE!	#VALUE!	3.1261e+07	3.3476e+07	2.0933e+07
Q9NPD3	Q9NPD3	Exosome complex component RRP41	EXOSC4	sp|Q9NPD3|EXOS4_HUMAN Exosome complex component RRP41 OS=Homo sapiens (Human) OX=9606 GN=EXOSC4 PE=1 SV=3	-0.18337122599284	-1.13553	0.300939985536342	26.5739	26.4967	100	3	26.3906	26.3906	66.6667	2	5	5	5	23.3	23.3	23.3	26.383	0	18.9	2202100000	43	26.7806	26.4967	26.4445	26.1245	26.6566	NaN		1.1528e+08	9.46899e+07	9.1324e+07	7.3156e+07	1.0579e+08	#VALUE!
Q9NT62	Q9NT62	Ubiquitin-like-conjugating enzyme ATG3	ATG3	sp|Q9NT62|ATG3_HUMAN Ubiquitin-like-conjugating enzyme ATG3 OS=Homo sapiens (Human) OX=9606 GN=ATG3 PE=1 SV=1	-0.183139801025391	-1.13535	0.470954036323806	28.2006	28.2158	100	3	28.0174	27.8921	100	3	11	11	11	49.7	49.7	49.7	35.864	0	34.895	7972500000	286	28.2158	28.3514	28.0345	27.8921	28.2994	27.8608		3.1174e+08	3.4247e+08	2.7494e+08	2.4909e+08	3.3034e+08	2.4375e+08
Q16513	Q16513	Serine/threonine-protein kinase N2	PKN2	sp|Q16513|PKN2_HUMAN Serine/threonine-protein kinase N2 OS=Homo sapiens (Human) OX=9606 GN=PKN2 PE=1 SV=1	-0.183072408040363	-1.1353	0.543317267821289	25.9558	25.9132	100	3	25.7728	25.7362	100	3	12	11	11	17.8	17	17	112.03	0	12.185	1537400000	36	25.7381	26.2162	25.9132	25.8747	25.7362	25.7074		5.5968e+07	7.7957e+07	6.3192e+07	6.1525e+07	5.5896e+07	5.4789e+07
Q9UET6	Q9UET6	Putative tRNA (cytidine(32)/guanosine(34)-2-O)-methyltransferase	FTSJ1	sp|Q9UET6|TRM7_HUMAN Putative tRNA (cytidine(32)/guanosine(34)-2-O)-methyltransferase OS=Homo sapiens (Human) OX=9606 GN=FTSJ1 PE=1 SV=2	-0.182567596435547	-1.1349	0.31211033890886	25.0972	25.158	100	3	24.9146	24.9237	100	3	4	4	4	17.6	17.6	17.6	36.079	0	6.8875	840840000	34	24.7333	25.4002	25.158	24.9237	25.1494	24.6707		2.7892e+07	4.428e+07	3.7438e+07	3.1826e+07	3.7215e+07	2.6707e+07
Q71RC2	Q71RC2	La-related protein 4	LARP4	sp|Q71RC2|LARP4_HUMAN La-related protein 4 OS=Homo sapiens (Human) OX=9606 GN=LARP4 PE=1 SV=3	-0.182498296101887	-1.13485	0.655516492445282	28.1763	28.2381	100	3	27.9938	27.9047	100	3	15	15	15	27.6	27.6	27.6	80.595	0	117.95	7502700000	281	28.2381	28.2757	28.0152	28.1861	27.8906	27.9047		3.166e+08	3.2496e+08	2.7127e+08	3.054e+08	2.4884e+08	2.5127e+08
Q03701	Q03701	CCAAT/enhancer-binding protein zeta	CEBPZ	sp|Q03701|CEBPZ_HUMAN CCAAT/enhancer-binding protein zeta OS=Homo sapiens (Human) OX=9606 GN=CEBPZ PE=1 SV=3	-0.182444254557293	-1.1348	0.704444229106038	29.2296	29.2323	100	3	29.0471	29.088	100	3	33	33	33	37.8	37.8	37.8	120.97	0	282.61	17531000000	641	29.0394	29.417	29.2323	29.088	28.956	29.0974		5.5174e+08	7.1678e+08	6.3067e+08	5.7065e+08	5.2073e+08	5.7435e+08
Q14694	Q14694	Ubiquitin carboxyl-terminal hydrolase 10	USP10	sp|Q14694|UBP10_HUMAN Ubiquitin carboxyl-terminal hydrolase 10 OS=Homo sapiens (Human) OX=9606 GN=USP10 PE=1 SV=2	-0.182193756103516	-1.13461	0.697649770486603	30.7404	30.7324	100	3	30.5582	30.5087	100	3	27	27	27	56	56	56	87.133	0	323.31	39619000000	626	30.702	30.7324	30.7867	30.3859	30.78	30.5087		1.7467e+09	1.7839e+09	1.8524e+09	1.403e+09	1.8437e+09	1.5277e+09
P78345	P78345	Ribonuclease P protein subunit p38	RPP38	sp|P78345|RPP38_HUMAN Ribonuclease P protein subunit p38 OS=Homo sapiens (Human) OX=9606 GN=RPP38 PE=1 SV=2	-0.181439717610676	-1.13401	0.257811923774551	25.9815	25.9015	100	3	25.8001	25.8656	100	3	9	9	9	39.6	39.6	39.6	31.834	0	12.329	1663600000	56	25.9015	25.7442	26.2989	25.8656	26.1549	25.3797		6.2678e+07	5.6204e+07	8.2559e+07	6.1141e+07	7.4716e+07	4.3656e+07
P14324	P14324	Farnesyl pyrophosphate synthase	FDPS	sp|P14324|FPPS_HUMAN Farnesyl pyrophosphate synthase OS=Homo sapiens (Human) OX=9606 GN=FDPS PE=1 SV=4	-0.181423823038738	-1.134	0.564551817806251	30.4485	30.3599	100	3	30.2671	30.253	100	3	12	12	12	31.3	31.3	31.3	48.275	0	323.31	45397000000	442	30.3406	30.3599	30.6449	30.253	30.4528	30.0953		1.3597e+09	1.378e+09	1.6789e+09	1.2796e+09	1.4696e+09	1.1471e+09
Q13148	Q13148	TAR DNA-binding protein 43	TARDBP	sp|Q13148|TADBP_HUMAN TAR DNA-binding protein 43 OS=Homo sapiens (Human) OX=9606 GN=TARDBP PE=1 SV=1	-0.181290308634441	-1.1339	0.559996836827067	30.3242	30.3475	100	3	30.1429	30.252	100	3	10	10	10	39.1	39.1	39.1	44.739	0	323.31	33527000000	507	30.2091	30.4159	30.3475	30.2929	30.252	29.8837		1.2412e+09	1.4325e+09	1.3662e+09	1.3154e+09	1.2787e+09	9.9061e+08
Q13535	Q13535	Serine/threonine-protein kinase ATR	ATR	sp|Q13535|ATR_HUMAN Serine/threonine-protein kinase ATR OS=Homo sapiens (Human) OX=9606 GN=ATR PE=1 SV=3	-0.181190490722656	-1.13382	0	NaN	NaN	33.3333	1	NaN	NaN	33.3333	1	5	5	5	3	3	3	301.36	0.00022563	5.1168	428150000	10	NaN	NaN	23.7586	NaN	23.5774	NaN		#VALUE!	#VALUE!	1.4192e+07	#VALUE!	1.2517e+07	#VALUE!
O60341	O60341	Lysine-specific histone demethylase 1A	KDM1A	sp|O60341|KDM1A_HUMAN Lysine-specific histone demethylase 1A OS=Homo sapiens (Human) OX=9606 GN=KDM1A PE=1 SV=2	-0.180429458618164	-1.13322	1.02878838530235	30.0656	30.0963	100	3	29.8851	29.8876	100	3	29	29	29	52.1	52.1	52.1	92.902	0	323.31	27467000000	824	29.9215	30.1788	30.0963	29.8284	29.9394	29.8876		1.0169e+09	1.2154e+09	1.1479e+09	9.53311e+08	1.0296e+09	9.9324e+08
Q9UJK0	Q9UJK0	Ribosome biogenesis protein TSR3 homolog	TSR3	sp|Q9UJK0|TSR3_HUMAN Ribosome biogenesis protein TSR3 homolog OS=Homo sapiens (Human) OX=9606 GN=TSR3 PE=1 SV=1	-0.180256525675457	-1.13309	0.252330489556185	24.7137	24.665	100	3	24.5335	24.6761	100	3	2	2	2	7.7	7.7	7.7	33.596	0.00021119	3.675	634570000	44	24.665	24.6551	24.821	23.9963	24.928	24.6761		2.6602e+07	2.642e+07	2.964e+07	1.6734e+07	3.1922e+07	2.6807e+07
O95249	O95249	Golgi SNAP receptor complex member 1	GOSR1	sp|O95249|GOSR1_HUMAN Golgi SNAP receptor complex member 1 OS=Homo sapiens (Human) OX=9606 GN=GOSR1 PE=1 SV=1	-0.180179595947266	-1.13302	0.498346852582601	26.0913	26.2179	100	3	25.9111	25.95	100	3	6	6	6	30.8	30.8	30.8	28.612	0	13.845	1744800000	57	26.2463	26.2179	25.8097	26.0098	25.95	25.7736		7.9604e+07	7.8051e+07	5.8814e+07	6.7566e+07	6.4821e+07	5.7363e+07
Q9H7B2	Q9H7B2	Ribosome production factor 2 homolog	RPF2	sp|Q9H7B2|RPF2_HUMAN Ribosome production factor 2 homolog OS=Homo sapiens (Human) OX=9606 GN=RPF2 PE=1 SV=2	-0.179873148600262	-1.13278	0.369944979555551	29.0047	28.846	100	3	28.8249	28.7477	100	3	15	15	15	48	48	48	35.582	0	157.55	16672000000	373	28.846	29.3529	28.8154	28.7477	28.6943	29.0327		4.8251e+08	6.8563e+08	4.7239e+08	4.5073e+08	4.3435e+08	5.4916e+08
Q8WUB8	Q8WUB8	PHD finger protein 10	PHF10	sp|Q8WUB8|PHF10_HUMAN PHD finger protein 10 OS=Homo sapiens (Human) OX=9606 GN=PHF10 PE=1 SV=3	-0.179485321044922	-1.13248	0	NaN	NaN	33.3333	1	NaN	NaN	33.3333	1	4	4	4	11.4	11.4	11.4	56.05	0.00021949	4.538	863910000	15	NaN	25.6234	NaN	NaN	NaN	25.444		#VALUE!	5.1692e+07	#VALUE!	#VALUE!	#VALUE!	4.5645e+07
P43307	P43307	Translocon-associated protein subunit alpha	SSR1	sp|P43307|SSRA_HUMAN Translocon-associated protein subunit alpha OS=Homo sapiens (Human) OX=9606 GN=SSR1 PE=1 SV=3	-0.179351170857746	-1.13237	0.641124462531955	27.2981	27.3231	100	3	27.1187	27.2018	100	3	4	4	4	21	21	21	32.235	0	33.316	4681000000	93	27.1815	27.3896	27.3231	26.9001	27.2018	27.2542		1.5221e+08	1.7583e+08	1.6791e+08	1.2524e+08	1.5437e+08	1.6008e+08
O95716	O95716;Q96E17	Ras-related protein Rab-3D	RAB3D	sp|O95716|RAB3D_HUMAN Ras-related protein Rab-3D OS=Homo sapiens (Human) OX=9606 GN=RAB3D PE=1 SV=1	-0.178635915120445	-1.13181	0.358277611204713	27.4725	27.4062	100	3	27.2939	27.2457	100	3	6	5	3	33.3	29.7	17.4	24.267	0	19.956	4643800000	194	27.1636	27.4062	27.8478	27.2323	27.4036	27.2457		1.5033e+08	1.7786e+08	2.4156e+08	1.5767e+08	1.7754e+08	1.5914e+08
Q15477	Q15477	Helicase SKI2W	SKIV2L	sp|Q15477|SKIV2_HUMAN Helicase SKI2W OS=Homo sapiens (Human) OX=9606 GN=SKIV2L PE=1 SV=3	-0.17859395345052	-1.13178	0.596801753621488	26.8556	26.8727	100	3	26.677	26.6481	100	3	22	22	22	27.4	27.4	27.4	137.75	0	35.341	2817500000	101	26.8727	26.6267	27.0673	26.6481	26.7576	26.6252		1.2288e+08	1.0362e+08	1.4063e+08	1.0517e+08	1.1346e+08	1.0351e+08
Q15813	Q15813	Tubulin-specific chaperone E	TBCE	sp|Q15813|TBCE_HUMAN Tubulin-specific chaperone E OS=Homo sapiens (Human) OX=9606 GN=TBCE PE=1 SV=1	-0.178393681844078	-1.13162	0.627728271026552	27.4884	27.4921	100	3	27.31	27.3232	100	3	16	16	16	45.2	45.2	45.2	59.345	0	79.912	4431700000	214	27.4921	27.3311	27.6422	27.4608	27.1461	27.3232		1.8877e+08	1.6884e+08	2.0947e+08	1.8473e+08	1.4852e+08	1.6792e+08
Q15025	Q15025	TNFAIP3-interacting protein 1	TNIP1	sp|Q15025|TNIP1_HUMAN TNFAIP3-interacting protein 1 OS=Homo sapiens (Human) OX=9606 GN=TNIP1 PE=1 SV=2	-0.177998224894203	-1.13131	0.301230235737781	25.8795	25.7308	100	3	25.7015	25.7327	100	3	6	6	6	10.8	10.8	10.8	71.863	0.00041789	3.401	1545300000	39	26.3123	25.5954	25.7308	25.8509	25.5209	25.7327		8.333e+07	5.0696e+07	5.5686e+07	6.052e+07	4.8145e+07	5.576e+07
Q15738	Q15738	Sterol-4-alpha-carboxylate 3-dehydrogenase, decarboxylating	NSDHL	sp|Q15738|NSDHL_HUMAN Sterol-4-alpha-carboxylate 3-dehydrogenase, decarboxylating OS=Homo sapiens (Human) OX=9606 GN=NSDHL PE=1 SV=2	-0.177841186523438	-1.13119	0.676897236863773	30.2207	30.2719	100	3	30.0429	30.1369	100	3	18	18	18	62.2	62.2	62.2	41.9	0	323.31	35542000000	540	30.0893	30.2719	30.3011	30.1473	30.1369	29.8445		1.1423e+09	1.2964e+09	1.3229e+09	1.1892e+09	1.1806e+09	9.6401e+08
P40429	P40429;Q6NVV1	60S ribosomal protein L13a	RPL13A	sp|P40429|RL13A_HUMAN 60S ribosomal protein L13a OS=Homo sapiens (Human) OX=9606 GN=RPL13A PE=1 SV=2	-0.177510579427086	-1.13093	0.672456064765922	31.4878	31.4531	100	3	31.3103	31.3134	100	3	10	10	10	38.9	38.9	38.9	23.577	0	91.478	78018000000	405	31.4531	31.3042	31.7062	31.3505	31.2671	31.3134		2.9399e+09	2.6515e+09	3.5037e+09	2.7381e+09	2.5842e+09	2.6685e+09
P28070	P28070	Proteasome subunit beta type-4	PSMB4	sp|P28070|PSB4_HUMAN Proteasome subunit beta type-4 OS=Homo sapiens (Human) OX=9606 GN=PSMB4 PE=1 SV=4	-0.17742093404134	-1.13086	0.829549585593807	30.6473	30.7091	100	3	30.4699	30.521	100	3	8	8	8	48.5	48.5	48.5	29.204	0	156.65	43061000000	365	30.7091	30.4973	30.7355	30.3419	30.5467	30.521		1.7553e+09	1.5157e+09	1.7878e+09	1.3609e+09	1.5685e+09	1.5408e+09
Q9NNW5	Q9NNW5	WD repeat-containing protein 6	WDR6	sp|Q9NNW5|WDR6_HUMAN WD repeat-containing protein 6 OS=Homo sapiens (Human) OX=9606 GN=WDR6 PE=1 SV=1	-0.177310943603516	-1.13077	0.364541458126594	25.8402	25.9431	100	3	25.6629	25.6838	100	3	8	8	8	12.9	12.9	12.9	121.72	0	18.591	1446400000	74	25.9596	25.9431	25.6179	25.6838	25.9463	25.3587		6.5257e+07	6.4514e+07	5.1495e+07	5.39e+07	6.4656e+07	4.3025e+07
Q9Y450	Q9Y450	HBS1-like protein	HBS1L	sp|Q9Y450|HBS1L_HUMAN HBS1-like protein OS=Homo sapiens (Human) OX=9606 GN=HBS1L PE=1 SV=1	-0.177078247070313	-1.13059	0.402410514754926	28.1081	28.1282	100	3	27.931	27.8694	100	3	17	17	17	33.5	33.5	33.5	75.472	0	58.429	6355000000	300	28.0353	28.1282	28.1606	27.6501	28.2735	27.8694		2.7509e+08	2.9338e+08	3.0005e+08	2.1062e+08	3.2446e+08	2.452e+08
O00461	O00461	Golgi integral membrane protein 4	GOLIM4	sp|O00461|GOLI4_HUMAN Golgi integral membrane protein 4 OS=Homo sapiens (Human) OX=9606 GN=GOLIM4 PE=1 SV=1	-0.177047093709309	-1.13057	0.382865794365387	25.5102	25.5074	100	3	25.3332	25.1582	100	3	6	6	6	9.5	9.5	9.5	81.879	0	11.973	1400300000	85	25.5074	25.4745	25.5487	25.1221	25.1582	25.7192		4.7697e+07	4.6622e+07	4.9083e+07	3.6519e+07	3.7442e+07	5.5239e+07
Q9NWY4	Q9NWY4;A8MVJ9	UPF0609 protein C4orf27	C4orf27	sp|Q9NWY4|HPF1_HUMAN Histone PARylation factor 1 OS=Homo sapiens (Human) OX=9606 GN=HPF1 PE=1 SV=2	-0.176496505737305	-1.13014	0.269214502695541	25.589	25.481	100	3	25.4125	25.2682	100	3	5	5	5	15.6	15.6	15.6	39.436	0.00022227	4.8126	1250000000	42	25.9129	25.481	25.373	25.2682	25.8152	25.154		6.3177e+07	4.6831e+07	4.3455e+07	4.041e+07	5.904e+07	3.7334e+07
Q13123	Q13123	Protein Red	IK	sp|Q13123|RED_HUMAN Protein Red OS=Homo sapiens (Human) OX=9606 GN=IK PE=1 SV=3	-0.176244099934895	-1.12994	1.6473586182	27.8608	27.8397	100	3	27.6846	27.6845	100	3	13	13	13	31.4	31.4	31.4	65.601	0	34.417	6538300000	245	27.9533	27.8397	27.7894	27.6845	27.6747	27.6946		2.5988e+08	2.4021e+08	2.3198e+08	2.157e+08	2.1424e+08	2.1722e+08
Q9BQQ3	Q9BQQ3	Golgi reassembly-stacking protein 1	GORASP1	sp|Q9BQQ3|GORS1_HUMAN Golgi reassembly-stacking protein 1 OS=Homo sapiens (Human) OX=9606 GN=GORASP1 PE=1 SV=3	-0.17604923248291	-1.12979	0.804542623620255	25.3922	25.3922	66.6667	2	25.2161	25.2489	100	3	4	4	4	14.8	14.8	14.8	46.482	0	34.155	1038200000	48	25.4123	25.3721	NaN	25.2489	25.3206	25.079		4.4653e+07	4.3428e+07	#VALUE!	3.9873e+07	4.1903e+07	3.5442e+07
O75909	O75909	Cyclin-K	CCNK	sp|O75909|CCNK_HUMAN Cyclin-K OS=Homo sapiens (Human) OX=9606 GN=CCNK PE=1 SV=2	-0.175922393798828	-1.12969	0.364229806788481	26.8203	26.9705	100	3	26.6444	26.6087	100	3	8	8	8	20.2	20.2	20.2	64.239	0	16.519	2871900000	112	26.9705	26.9822	26.5082	26.6087	26.8812	26.4432		1.315e+08	1.3257e+08	9.54441e+07	1.0233e+08	1.2361e+08	9.1241e+07
P08651	P08651	Nuclear factor 1 C-type	NFIC	sp|P08651|NFIC_HUMAN Nuclear factor 1 C-type OS=Homo sapiens (Human) OX=9606 GN=NFIC PE=1 SV=2	-0.175702412923176	-1.12951	0.916947318465681	27.4715	27.4833	100	3	27.2958	27.3298	100	3	9	9	9	33.1	33.1	33.1	55.674	0	115.52	4582300000	163	27.4833	27.5388	27.3923	27.1458	27.3298	27.4118		1.8763e+08	1.9499e+08	1.7616e+08	1.4849e+08	1.6869e+08	1.7855e+08
P53396	P53396	ATP-citrate synthase	ACLY	sp|P53396|ACLY_HUMAN ATP-citrate synthase OS=Homo sapiens (Human) OX=9606 GN=ACLY PE=1 SV=3	-0.175544738769531	-1.12939	0.932355533501591	32.714	32.6848	100	3	32.5385	32.5286	100	3	51	51	51	50.6	50.6	50.6	120.84	0	323.31	186550000000	1749	32.6848	32.6563	32.8009	32.4118	32.6749	32.5286		6.90419e+09	6.769e+09	7.4826e+09	5.71389e+09	6.85689e+09	6.1958e+09
Q5TAQ9	Q5TAQ9	DDB1- and CUL4-associated factor 8	DCAF8	sp|Q5TAQ9|DCAF8_HUMAN DDB1- and CUL4-associated factor 8 OS=Homo sapiens (Human) OX=9606 GN=DCAF8 PE=1 SV=1	-0.174925486246746	-1.12891	0.411637427261294	26.3874	26.366	100	3	26.2124	26.0728	100	3	10	10	10	19.9	19.9	19.9	66.851	0	15.657	2285700000	146	26.5779	26.2182	26.366	26.0728	26.5071	26.0575		1.0017e+08	7.8069e+07	8.6486e+07	7.0581e+07	9.5372e+07	6.9836e+07
P00403	P00403	Cytochrome c oxidase subunit 2	MT-CO2	sp|P00403|COX2_HUMAN Cytochrome c oxidase subunit 2 OS=Homo sapiens (Human) OX=9606 GN=MT-CO2 PE=1 SV=1	-0.174895604451496	-1.12888	0.434703215552807	30.1614	30.131	100	3	29.9865	29.914	100	3	8	8	8	44.9	44.9	44.9	25.565	0	323.31	25041000000	299	30.131	30.0372	30.316	29.7678	30.2778	29.914		1.1758e+09	1.1018e+09	1.3367e+09	9.1412e+08	1.3017e+09	1.0116e+09
Q9P265	Q9P265	Disco-interacting protein 2 homolog B	DIP2B	sp|Q9P265|DIP2B_HUMAN Disco-interacting protein 2 homolog B OS=Homo sapiens (Human) OX=9606 GN=DIP2B PE=1 SV=3	-0.174742380777996	-1.12876	1.57113245704135	29.3886	29.39	100	3	29.2139	29.2119	100	3	40	40	36	38.8	38.8	35.5	171.49	0	206.52	17124000000	711	29.39	29.3419	29.434	29.2119	29.2905	29.1392		7.035e+08	6.8043e+08	7.2529e+08	6.218e+08	6.5662e+08	5.9127e+08
Q9Y265	Q9Y265	RuvB-like 1	RUVBL1	sp|Q9Y265|RUVB1_HUMAN RuvB-like 1 OS=Homo sapiens (Human) OX=9606 GN=RUVBL1 PE=1 SV=1	-0.174444198608398	-1.12853	0.66707658794753	31.6863	31.6797	100	3	31.5118	31.4663	100	3	26	26	26	64.5	64.5	64.5	50.227	0	323.31	88876000000	1101	31.6705	31.6797	31.7086	31.334	31.7352	31.4663		3.418e+09	3.4398e+09	3.5094e+09	2.7069e+09	3.5747e+09	2.9668e+09
Q9Y3B2	Q9Y3B2	Exosome complex component CSL4	EXOSC1	sp|Q9Y3B2|EXOS1_HUMAN Exosome complex component CSL4 OS=Homo sapiens (Human) OX=9606 GN=EXOSC1 PE=1 SV=1	-0.17432149251302	-1.12843	0.618694261612349	26.3636	26.3798	100	3	26.1893	26.0788	100	3	5	5	5	32.8	32.8	32.8	21.452	0	24.053	1982300000	63	26.3173	26.3798	26.3937	26.0788	26.4376	26.0514		8.3619e+07	8.73221e+07	8.81629e+07	7.0878e+07	9.089e+07	6.9544e+07
P42338	P42338	Phosphatidylinositol 4,5-bisphosphate 3-kinase catalytic subunit beta isoform	PIK3CB	sp|P42338|PK3CB_HUMAN Phosphatidylinositol 4,5-bisphosphate 3-kinase catalytic subunit beta isoform OS=Homo sapiens (Human) OX=9606 GN=PIK3CB PE=1 SV=1	-0.17424201965332	-1.12837	0.153798132066619	24.9205	24.8649	100	3	24.7462	24.7462	66.6667	2	5	5	5	5.9	5.9	5.9	122.76	0.00042096	3.5564	671050000	35	24.8649	24.5651	25.3315	24.3481	25.1443	NaN		3.0554e+07	2.4821e+07	4.2221e+07	2.1356e+07	3.7084e+07	#VALUE!
Q96BK5	Q96BK5	PIN2/TERF1-interacting telomerase inhibitor 1	PINX1	sp|Q96BK5|PINX1_HUMAN PIN2/TERF1-interacting telomerase inhibitor 1 OS=Homo sapiens (Human) OX=9606 GN=PINX1 PE=1 SV=2	-0.174013773600262	-1.12819	0.300524416466902	26.2618	26.2484	100	3	26.0878	26.0606	100	3	3	3	3	13.1	13.1	13.1	37.034	0.00023518	6.3048	2058800000	30	26.4186	26.2484	26.1186	25.7234	26.0606	26.4794		8.9697e+07	7.9716e+07	7.2858e+07	5.5402e+07	6.9989e+07	9.3561e+07
Q9P0T4	Q9P0T4	Zinc finger protein 581	ZNF581	sp|Q9P0T4|ZN581_HUMAN Zinc finger protein 581 OS=Homo sapiens (Human) OX=9606 GN=ZNF581 PE=1 SV=1	-0.173223495483398	-1.12758	0	NaN	NaN	33.3333	1	NaN	NaN	33.3333	1	2	2	2	12.7	12.7	12.7	22.01	0.0010068	2.6718	319220000	17	NaN	23.7624	NaN	NaN	23.5892	NaN		#VALUE!	1.423e+07	#VALUE!	#VALUE!	1.262e+07	#VALUE!
Q9UNN5	Q9UNN5	FAS-associated factor 1	FAF1	sp|Q9UNN5|FAF1_HUMAN FAS-associated factor 1 OS=Homo sapiens (Human) OX=9606 GN=FAF1 PE=1 SV=2	-0.17309061686198	-1.12747	0.467882024623624	25.9797	25.999	100	3	25.8067	25.8272	100	3	7	7	7	15.4	15.4	15.4	73.953	0	14.104	1632200000	46	25.8943	26.046	25.999	25.5307	26.062	25.8272		6.2367e+07	6.9282e+07	6.7062e+07	4.8475e+07	7.0056e+07	5.9535e+07
Q8NCL4	Q8NCL4	Polypeptide N-acetylgalactosaminyltransferase 6	GALNT6	sp|Q8NCL4|GALT6_HUMAN Polypeptide N-acetylgalactosaminyltransferase 6 OS=Homo sapiens (Human) OX=9606 GN=GALNT6 PE=2 SV=2	-0.172971089680988	-1.12738	0.720392626299917	26.9372	26.9634	100	3	26.7643	26.7572	100	3	15	15	14	33.3	33.3	31.7	71.158	0	45.283	3706300000	181	26.8534	26.9634	26.9949	26.5928	26.9428	26.7572		1.2125e+08	1.3086e+08	1.3374e+08	1.0121e+08	1.29e+08	1.1343e+08
O00267	O00267	Transcription elongation factor SPT5	SUPT5H	sp|O00267|SPT5H_HUMAN Transcription elongation factor SPT5 OS=Homo sapiens (Human) OX=9606 GN=SUPT5H PE=1 SV=1	-0.172918319702148	-1.12734	1.65736036015585	29.3952	29.3975	100	3	29.2223	29.2594	100	3	29	29	29	40.5	40.5	40.5	121	0	323.31	19434000000	621	29.3975	29.4359	29.3523	29.2594	29.1405	29.267		7.0718e+08	7.2624e+08	6.8536e+08	6.4263e+08	5.918e+08	6.46e+08
Q13049	Q13049	E3 ubiquitin-protein ligase TRIM32	TRIM32	sp|Q13049|TRI32_HUMAN E3 ubiquitin-protein ligase TRIM32 OS=Homo sapiens (Human) OX=9606 GN=TRIM32 PE=1 SV=2	-0.172375361124676	-1.12691	1.05075394495871	25.1685	25.1764	100	3	24.9961	24.9961	66.6667	2	9	9	9	17.9	17.9	17.9	71.988	0	17.186	972330000	38	25.2573	25.1764	25.0717	24.9922	NaN	25		4.0105e+07	3.7919e+07	3.5265e+07	3.3373e+07	#VALUE!	3.3555e+07
A6NHL2	A6NHL2	Tubulin alpha chain-like 3	TUBAL3	sp|A6NHL2|TBAL3_HUMAN Tubulin alpha chain-like 3 OS=Homo sapiens (Human) OX=9606 GN=TUBAL3 PE=1 SV=2	-0.172042210896812	-1.12665	0.245402994483978	25.9632	25.9205	100	3	25.7912	25.8376	100	3	4	1	1	8.3	3.8	3.8	49.908	0	23.609	1505400000	44	26.4415	25.9205	25.5277	25.8376	25.6315	25.9044		9.1134e+07	6.3513e+07	4.8372e+07	5.9965e+07	5.1983e+07	6.2807e+07
Q5VWN6	Q5VWN6	Protein FAM208B	FAM208B	sp|Q5VWN6|TASO2_HUMAN Protein TASOR 2 OS=Homo sapiens (Human) OX=9606 GN=TASOR2 PE=1 SV=1	-0.171330134073894	-1.1261	0.294733008200076	26.89	26.9472	100	3	26.7187	26.7187	66.6667	2	9	9	9	4.9	4.9	4.9	268.84	0	13.534	3011600000	17	26.5968	27.126	26.9472	26.5729	NaN	26.8644		1.0149e+08	1.4647e+08	1.2939e+08	9.9823e+07	#VALUE!	1.2218e+08
P62995	P62995	Transformer-2 protein homolog beta	TRA2B	sp|P62995|TRA2B_HUMAN Transformer-2 protein homolog beta OS=Homo sapiens (Human) OX=9606 GN=TRA2B PE=1 SV=1	-0.171305974324543	-1.12608	0.801389372121707	29.7231	29.6273	100	3	29.5518	29.5286	100	3	7	7	7	27.8	27.8	27.8	33.665	0	246.83	24092000000	343	29.6273	29.9147	29.6273	29.5286	29.6001	29.5266		8.2929e+08	1.0121e+09	8.2927e+08	7.7447e+08	8.1379e+08	7.734e+08
P61421	P61421	V-type proton ATPase subunit d 1	ATP6V0D1	sp|P61421|VA0D1_HUMAN V-type proton ATPase subunit d 1 OS=Homo sapiens (Human) OX=9606 GN=ATP6V0D1 PE=1 SV=1	-0.171173731486004	-1.12597	1.06812421653812	29.0322	29.0535	100	3	28.8611	28.878	100	3	10	10	10	40.5	40.5	40.5	40.329	0	227.09	13460000000	277	29.0535	28.9666	29.0767	28.878	28.9685	28.7367		5.5714e+08	5.2458e+08	5.6618e+08	4.9333e+08	5.2529e+08	4.4731e+08
Q96K76	Q96K76	Ubiquitin carboxyl-terminal hydrolase 47	USP47	sp|Q96K76|UBP47_HUMAN Ubiquitin carboxyl-terminal hydrolase 47 OS=Homo sapiens (Human) OX=9606 GN=USP47 PE=1 SV=3	-0.171018600463867	-1.12585	0.666790730024126	26.1619	26.1589	100	3	25.9909	26.0718	100	3	16	16	16	15.9	15.9	15.9	157.31	0	21.242	1612000000	71	26.1056	26.1589	26.2211	25.7706	26.1301	26.0718		7.2206e+07	7.4921e+07	7.8225e+07	5.7243e+07	7.3444e+07	7.0534e+07
O14656	O14656	Torsin-1A	TOR1A	sp|O14656|TOR1A_HUMAN Torsin-1A OS=Homo sapiens (Human) OX=9606 GN=TOR1A PE=1 SV=1	-0.170691172281902	-1.1256	1.1283784842398	27.4762	27.445	100	3	27.3055	27.339	100	3	11	11	11	40.7	40.7	40.7	37.808	0	26.873	4595200000	169	27.5835	27.4002	27.445	27.3609	27.339	27.2166		2.0112e+08	1.7712e+08	1.8271e+08	1.7237e+08	1.6977e+08	1.5596e+08
Q15369	Q15369	Transcription elongation factor B polypeptide 1	TCEB1	sp|Q15369|ELOC_HUMAN Elongin-C OS=Homo sapiens (Human) OX=9606 GN=ELOC PE=1 SV=1	-0.170379638671875	-1.12535	0.287045266644029	28.0621	28.017	100	3	27.8917	27.8101	100	3	5	5	5	56.2	56.2	56.2	12.473	0	188.81	6821700000	132	28.017	28.3809	27.7883	27.6532	28.2117	27.8101		2.7162e+08	3.4954e+08	2.318e+08	2.1108e+08	3.1087e+08	2.3533e+08
P07954	P07954	Fumarate hydratase, mitochondrial	FH	sp|P07954|FUMH_HUMAN Fumarate hydratase, mitochondrial OS=Homo sapiens (Human) OX=9606 GN=FH PE=1 SV=3	-0.170314153035481	-1.1253	1.08093181182175	30.3539	30.3565	100	3	30.1836	30.1808	100	3	19	19	19	53.7	53.7	53.7	54.636	0	323.31	32876000000	497	30.3565	30.3007	30.4045	30.1808	30.3023	30.0677		1.3747e+09	1.3226e+09	1.4212e+09	1.2171e+09	1.324e+09	1.1253e+09
Q9UHB9	Q9UHB9	Signal recognition particle subunit SRP68	SRP68	sp|Q9UHB9|SRP68_HUMAN Signal recognition particle subunit SRP68 OS=Homo sapiens (Human) OX=9606 GN=SRP68 PE=1 SV=2	-0.170234680175781	-1.12524	0.685146237732573	30.4627	30.4847	100	3	30.2924	30.2257	100	3	32	32	32	52.8	52.8	52.8	70.729	0	323.31	38064000000	705	30.3754	30.4847	30.5279	30.2257	30.4955	30.1561		1.3929e+09	1.5025e+09	1.5481e+09	1.2556e+09	1.5138e+09	1.1964e+09
P12956	P12956	X-ray repair cross-complementing protein 6	XRCC6	sp|P12956|XRCC6_HUMAN X-ray repair cross-complementing protein 6 OS=Homo sapiens (Human) OX=9606 GN=XRCC6 PE=1 SV=2	-0.169929504394531	-1.125	0.855208753005504	33.5659	33.5078	100	3	33.396	33.3403	100	3	41	41	41	61.7	61.7	61.7	69.842	0	323.31	298390000000	1977	33.4789	33.5078	33.7109	33.3403	33.5091	33.3384		1.1972e+10	1.2214e+10	1.406e+10	1.0875e+10	1.2225e+10	1.0861e+10
P62308;A8MWD9	P62308;A8MWD9	Small nuclear ribonucleoprotein G;Putative small nuclear ribonucleoprotein G-like protein 15	SNRPG;SNRPGP15	sp|P62308|RUXG_HUMAN Small nuclear ribonucleoprotein G OS=Homo sapiens (Human) OX=9606 GN=SNRPG PE=1 SV=1;sp|A8MWD9|RUXGL_HUMAN Putative small nuclear ribonucleoprotein G-like protein 15 OS=Homo sapiens (Human) OX=9606 GN=SNRPGP15 PE=5 SV=2	-0.169738133748371	-1.12485	0.246328476120923	28.5202	28.663	100	3	28.3505	28.1891	100	3	3	3	3	26.3	26.3	26.3	8.496	0	11.153	9580200000	90	28.1954	28.663	28.7024	28.1891	28.7829	28.0794		3.0736e+08	4.2502e+08	4.3679e+08	3.0604e+08	4.6186e+08	2.8363e+08
Q9BTD8	Q9BTD8	RNA-binding protein 42	RBM42	sp|Q9BTD8|RBM42_HUMAN RNA-binding protein 42 OS=Homo sapiens (Human) OX=9606 GN=RBM42 PE=1 SV=1	-0.169284184773762	-1.1245	0.402248575103734	28.2491	28.1956	100	3	28.0798	28.1202	100	3	9	9	9	32.1	32.1	32.1	50.413	0	122.23	7778100000	257	28.152	28.1956	28.3995	27.7828	28.3365	28.1202		2.9827e+08	3.0742e+08	3.5409e+08	2.3091e+08	3.3894e+08	2.9175e+08
Q9Y224	Q9Y224	UPF0568 protein C14orf166	C14orf166	sp|Q9Y224|RTRAF_HUMAN RNA transcription, translation and transport factor protein OS=Homo sapiens (Human) OX=9606 GN=RTRAF PE=1 SV=1	-0.169155120849609	-1.1244	0.19387306551949	28.8329	28.7311	100	3	28.6638	28.4301	100	3	11	11	11	52.9	52.9	52.9	28.068	0	121.19	11715000000	321	28.6456	29.1221	28.7311	28.3003	29.261	28.4301		4.1995e+08	5.8427e+08	4.4559e+08	3.3056e+08	6.4333e+08	3.6166e+08
Q9BQG0	Q9BQG0	Myb-binding protein 1A	MYBBP1A	sp|Q9BQG0|MBB1A_HUMAN Myb-binding protein 1A OS=Homo sapiens (Human) OX=9606 GN=MYBBP1A PE=1 SV=2	-0.168437957763672	-1.12384	0.746030648030238	30.8445	30.8585	100	3	30.6761	30.6317	100	3	50	50	50	49.9	49.9	49.9	148.85	0	323.31	50776000000	1252	30.6871	30.9879	30.8585	30.6089	30.7876	30.6317		1.7288e+09	2.1296e+09	1.9468e+09	1.6376e+09	1.8535e+09	1.6636e+09
P61803	P61803	Dolichyl-diphosphooligosaccharide--protein glycosyltransferase subunit DAD1	DAD1	sp|P61803|DAD1_HUMAN Dolichyl-diphosphooligosaccharide--protein glycosyltransferase subunit DAD1 OS=Homo sapiens (Human) OX=9606 GN=DAD1 PE=1 SV=3	-0.168403625488281	-1.12381	0.723007773066715	28.5559	28.5227	100	3	28.3875	28.4675	100	3	3	3	3	28.3	28.3	28.3	12.497	0	18.291	10451000000	106	28.6614	28.4836	28.5227	28.4908	28.2042	28.4675		4.2456e+08	3.7534e+08	3.8564e+08	3.7722e+08	3.0924e+08	3.7117e+08
P09874	P09874	Poly [ADP-ribose] polymerase 1	PARP1	sp|P09874|PARP1_HUMAN Poly [ADP-ribose] polymerase 1 OS=Homo sapiens (Human) OX=9606 GN=PARP1 PE=1 SV=4	-0.168256123860676	-1.1237	0.803190248073533	31.9284	31.9488	100	3	31.7602	31.7009	100	3	49	49	49	55.6	55.6	55.6	113.08	0	323.31	107490000000	1461	31.8192	32.0172	31.9488	31.6657	31.9139	31.7009		3.7892e+09	4.3464e+09	4.1453e+09	3.4067e+09	4.0461e+09	3.4907e+09
Q9Y3B4	Q9Y3B4	Splicing factor 3B subunit 6	SF3B6	sp|Q9Y3B4|SF3B6_HUMAN Splicing factor 3B subunit 6 OS=Homo sapiens (Human) OX=9606 GN=SF3B6 PE=1 SV=1	-0.168092727661133	-1.12357	1.54385969475383	28.0445	28.0802	100	3	27.8764	27.8748	100	3	4	4	4	39.2	39.2	39.2	14.585	0	103.26	7283100000	162	27.9455	28.0802	28.1077	27.8748	27.882	27.8724		2.5849e+08	2.8378e+08	2.8924e+08	2.4612e+08	2.4735e+08	2.4571e+08
Q6L8Q7	Q6L8Q7	2,5-phosphodiesterase 12	PDE12	sp|Q6L8Q7|PDE12_HUMAN 2,5-phosphodiesterase 12 OS=Homo sapiens (Human) OX=9606 GN=PDE12 PE=1 SV=2	-0.167844136555988	-1.12338	0.627243689927116	28.5913	28.5905	100	3	28.4235	28.3751	100	3	15	15	15	39.6	39.6	39.6	67.351	0	91.988	9168700000	267	28.5905	28.6407	28.5427	28.2492	28.3751	28.6461		4.0421e+08	4.185e+08	3.9103e+08	3.1905e+08	3.4814e+08	4.2007e+08
Q9GZS1	Q9GZS1	DNA-directed RNA polymerase I subunit RPA49	POLR1E	sp|Q9GZS1|RPA49_HUMAN DNA-directed RNA polymerase I subunit RPA49 OS=Homo sapiens (Human) OX=9606 GN=POLR1E PE=1 SV=3	-0.167816162109375	-1.12336	0.512696662703592	26.451	26.5614	100	3	26.2832	26.2693	100	3	12	12	12	41.5	41.5	41.5	47.26	0	15.031	2211400000	105	26.5945	26.5614	26.1971	26.2693	26.4041	26.1761		1.0133e+08	9.90301e+07	7.6931e+07	8.0882e+07	8.8801e+07	7.582e+07
Q9HB90	Q9HB90;Q9NQL2	Ras-related GTP-binding protein C	RRAGC	sp|Q9HB90|RRAGC_HUMAN Ras-related GTP-binding protein C OS=Homo sapiens (Human) OX=9606 GN=RRAGC PE=1 SV=1	-0.167433420817058	-1.12306	0.230915258460107	25.0641	25.266	100	3	24.8967	24.8037	100	3	5	5	5	18.3	18.3	18.3	44.223	0	7.3431	928540000	44	25.2846	24.6417	25.266	24.8037	25.2628	24.6235		4.0871e+07	2.6176e+07	4.0348e+07	2.9286e+07	4.0259e+07	2.5847e+07
Q9HCK8	Q9HCK8	Chromodomain-helicase-DNA-binding protein 8	CHD8	sp|Q9HCK8|CHD8_HUMAN Chromodomain-helicase-DNA-binding protein 8 OS=Homo sapiens (Human) OX=9606 GN=CHD8 PE=1 SV=5	-0.166957219441734	-1.12269	0.491214828159668	27.0335	27.1195	100	3	26.8665	26.833	100	3	21	20	16	12.6	12.2	10.7	290.52	0	21.846	3062800000	118	26.7934	27.1195	27.1874	26.7397	27.0268	26.833		1.1631e+08	1.4581e+08	1.5284e+08	1.1206e+08	1.3673e+08	1.1955e+08
Q9NV06	Q9NV06	DDB1- and CUL4-associated factor 13	DCAF13	sp|Q9NV06|DCA13_HUMAN DDB1- and CUL4-associated factor 13 OS=Homo sapiens (Human) OX=9606 GN=DCAF13 PE=1 SV=2	-0.166863123575848	-1.12261	0.345417138676871	27.8349	27.788	100	3	27.668	27.7125	100	3	17	17	17	41.8	41.8	41.8	51.402	0	43.916	6768900000	253	27.788	28.1783	27.5384	27.7671	27.5244	27.7125		2.3175e+08	3.0374e+08	1.9493e+08	2.2842e+08	1.9305e+08	2.1994e+08
P49588	P49588	Alanine--tRNA ligase, cytoplasmic	AARS	sp|P49588|SYAC_HUMAN Alanine--tRNA ligase, cytoplasmic OS=Homo sapiens (Human) OX=9606 GN=AARS1 PE=1 SV=2	-0.166734059651688	-1.12251	0.710322029572115	33.1811	33.1675	100	3	33.0144	32.9968	100	3	47	47	47	68.9	68.9	68.9	106.81	0	323.31	307730000000	2343	33.1675	33.1075	33.2684	32.9968	33.1894	32.857		9.6476e+09	9.25451e+09	1.0346e+10	8.57081e+09	9.79529e+09	7.7791e+09
O96007	O96007	Molybdopterin synthase catalytic subunit	MOCS2	sp|O96007|MOC2B_HUMAN Molybdopterin synthase catalytic subunit OS=Homo sapiens (Human) OX=9606 GN=MOCS2 PE=1 SV=1	-0.166557947794598	-1.12238	0	24.7965	24.7938	100	3	NaN	NaN	33.3333	1	3	3	3	28.7	28.7	28.7	20.944	0.00021422	4.0523	474980000	11	24.6596	24.7938	24.9361	NaN	24.63	NaN		2.6502e+07	2.9086e+07	3.2101e+07	#VALUE!	2.5963e+07	#VALUE!
P62277	P62277	40S ribosomal protein S13	RPS13	sp|P62277|RS13_HUMAN 40S ribosomal protein S13 OS=Homo sapiens (Human) OX=9606 GN=RPS13 PE=1 SV=2	-0.166165669759117	-1.12207	1.01074306649645	32.7776	32.7304	100	3	32.6115	32.5921	100	3	13	13	13	57.6	57.6	57.6	17.222	0	118.95	176810000000	407	32.7304	32.6952	32.9073	32.5528	32.6894	32.5921		7.12591e+09	6.95399e+09	8.05511e+09	6.3006e+09	6.9261e+09	6.4746e+09
Q13951	Q13951	Core-binding factor subunit beta	CBFB	sp|Q13951|PEBB_HUMAN Core-binding factor subunit beta OS=Homo sapiens (Human) OX=9606 GN=CBFB PE=1 SV=2	-0.166001637776692	-1.12194	0.170910236021643	25.7592	25.8536	100	3	25.5932	25.7046	100	3	3	3	3	18.1	18.1	18.1	21.508	0	8.0303	1551400000	38	25.8536	25.556	25.868	25.7046	24.934	26.141		6.0632e+07	4.9331e+07	6.1242e+07	5.4685e+07	3.2053e+07	7.3998e+07
P13010	P13010	X-ray repair cross-complementing protein 5	XRCC5	sp|P13010|XRCC5_HUMAN X-ray repair cross-complementing protein 5 OS=Homo sapiens (Human) OX=9606 GN=XRCC5 PE=1 SV=3	-0.16598256429036	-1.12193	0.88852168194837	33.3839	33.3637	100	3	33.2179	33.267	100	3	47	47	47	72.5	72.5	72.5	82.704	0	323.31	267710000000	1787	33.3339	33.3637	33.4542	33.267	33.3239	33.063		1.0827e+10	1.1053e+10	1.1768e+10	1.0336e+10	1.0752e+10	8.9733e+09
O00505	O00505	Importin subunit alpha-4	KPNA3	sp|O00505|IMA4_HUMAN Importin subunit alpha-4 OS=Homo sapiens (Human) OX=9606 GN=KPNA3 PE=1 SV=2	-0.165852228800457	-1.12183	0.381289797166074	29.9157	29.9208	100	3	29.7498	29.7369	100	3	17	17	13	46.1	46.1	40.3	57.81	0	309.65	24262000000	563	29.9208	29.9657	29.8605	29.7369	30.0683	29.4442		1.0164e+09	1.0485e+09	9.74781e+08	8.9475e+08	1.1258e+09	7.30461e+08
Q9UJX6	Q9UJX6	Anaphase-promoting complex subunit 2	ANAPC2	sp|Q9UJX6|ANC2_HUMAN Anaphase-promoting complex subunit 2 OS=Homo sapiens (Human) OX=9606 GN=ANAPC2 PE=1 SV=1	-0.165775934855144	-1.12177	0	25.6863	25.741	100	3	NaN	NaN	33.3333	1	7	7	7	11.2	11.2	11.2	93.827	0	6.8997	1171800000	18	25.4593	25.741	25.8585	NaN	25.5205	NaN		4.6134e+07	5.608e+07	6.0839e+07	#VALUE!	4.8132e+07	#VALUE!
Q9NXX6	Q9NXX6	Non-structural maintenance of chromosomes element 4 homolog A	NSMCE4A	sp|Q9NXX6|NSE4A_HUMAN Non-structural maintenance of chromosomes element 4 homolog A OS=Homo sapiens (Human) OX=9606 GN=NSMCE4A PE=1 SV=2	-0.165735244750977	-1.12174	0.318376149478893	24.7458	24.7458	66.6667	2	24.5801	24.5599	100	3	4	4	4	19.5	19.5	19.5	44.301	0	16.922	493260000	32	24.4824	25.0092	NaN	24.5071	24.5599	24.6731		2.3439e+07	3.3769e+07	#VALUE!	2.3844e+07	2.4733e+07	2.6752e+07
P47914	P47914	60S ribosomal protein L29	RPL29	sp|P47914|RL29_HUMAN 60S ribosomal protein L29 OS=Homo sapiens (Human) OX=9606 GN=RPL29 PE=1 SV=2	-0.165609359741211	-1.12164	0.186631034908435	30.7367	30.7082	100	3	30.5711	30.3276	100	3	2	2	2	14.5	14.5	14.5	17.752	0	25.163	51416000000	77	31.0726	30.7082	30.4294	30.25	30.3276	31.1357		2.2583e+09	1.7542e+09	1.446e+09	1.2769e+09	1.3475e+09	2.3593e+09
Q99471	Q99471	Prefoldin subunit 5	PFDN5	sp|Q99471|PFD5_HUMAN Prefoldin subunit 5 OS=Homo sapiens (Human) OX=9606 GN=PFDN5 PE=1 SV=2	-0.165601094563801	-1.12163	0.0891961880563326	27.4036	27.308	100	3	27.238	27.0458	100	3	5	5	5	55.2	55.2	55.2	17.328	0	96.348	4971100000	106	27.308	28.0393	26.8635	26.3707	28.2974	27.0458		1.6616e+08	2.7584e+08	1.221e+08	8.6773e+07	3.2988e+08	1.3855e+08
Q9Y5Y2	Q9Y5Y2	Cytosolic Fe-S cluster assembly factor NUBP2	NUBP2	sp|Q9Y5Y2|NUBP2_HUMAN Cytosolic Fe-S cluster assembly factor NUBP2 OS=Homo sapiens (Human) OX=9606 GN=NUBP2 PE=1 SV=1	-0.164884567260742	-1.12108	0.648132126047169	28.4124	28.4069	100	3	28.2475	28.2137	100	3	9	9	9	58.3	58.3	58.3	28.825	0	78.247	8831800000	259	28.4069	28.5091	28.3211	28.2137	28.4374	28.0913		3.559e+08	3.8203e+08	3.3536e+08	3.113e+08	3.6351e+08	2.8598e+08
Q6NUQ4	Q6NUQ4	Transmembrane protein 214	TMEM214	sp|Q6NUQ4|TM214_HUMAN Transmembrane protein 214 OS=Homo sapiens (Human) OX=9606 GN=TMEM214 PE=1 SV=2	-0.164271036783855	-1.1206	0.754480224448451	28.2363	28.2877	100	3	28.0721	28.0752	100	3	19	19	19	36.1	36.1	36.1	77.15	0	60.871	7322000000	278	28.0981	28.2877	28.3232	28.1946	28.0752	27.9464		2.8733e+08	3.2768e+08	3.3583e+08	3.0719e+08	2.828e+08	2.5865e+08
O95167	O95167	NADH dehydrogenase [ubiquinone] 1 alpha subcomplex subunit 3	NDUFA3	sp|O95167|NDUA3_HUMAN NADH dehydrogenase [ubiquinone] 1 alpha subcomplex subunit 3 OS=Homo sapiens (Human) OX=9606 GN=NDUFA3 PE=1 SV=1	-0.163959503173828	-1.12036	1.12208439716458	26.1679	26.1517	100	3	26.004	26.0122	100	3	4	4	4	50	50	50	9.2787	0	20.625	1323100000	35	26.2209	26.1312	26.1517	25.8908	26.109	26.0122		7.8213e+07	7.3497e+07	7.4552e+07	6.2215e+07	7.2375e+07	6.7679e+07
Q9BXB4	Q9BXB4	Oxysterol-binding protein-related protein 11	OSBPL11	sp|Q9BXB4|OSB11_HUMAN Oxysterol-binding protein-related protein 11 OS=Homo sapiens (Human) OX=9606 GN=OSBPL11 PE=1 SV=2	-0.163914362589519	-1.12032	0.243398230519409	26.4616	26.5639	100	3	26.2977	26.2923	100	3	11	11	10	23.2	23.2	21.8	83.642	0	16.893	2160500000	85	26.0926	26.5639	26.7282	26.2923	26.6217	25.979		7.156e+07	9.9204e+07	1.1117e+08	8.2179e+07	1.0326e+08	6.614e+07
Q8IUH4	Q8IUH4	Palmitoyltransferase ZDHHC13	ZDHHC13	sp|Q8IUH4|ZDH13_HUMAN Palmitoyltransferase ZDHHC13 OS=Homo sapiens (Human) OX=9606 GN=ZDHHC13 PE=1 SV=3	-0.163877487182617	-1.12029	0.212399608215795	25.2591	25.1777	100	3	25.0952	24.9223	100	3	5	5	5	13	13	13	70.86	0	10.911	892140000	44	25.4921	25.1075	25.1777	24.7295	25.6339	24.9223		4.7194e+07	3.615e+07	3.7953e+07	2.7817e+07	5.2067e+07	3.1796e+07
P11498	P11498	Pyruvate carboxylase, mitochondrial	PC	sp|P11498|PYC_HUMAN Pyruvate carboxylase, mitochondrial OS=Homo sapiens (Human) OX=9606 GN=PC PE=1 SV=2	-0.163836161295574	-1.12026	0.435245076282499	30.0279	30.0716	100	3	29.8641	29.8718	100	3	34	34	34	43.7	43.7	43.7	129.63	0	319.23	24260000000	785	29.8972	30.0716	30.115	29.6059	30.1146	29.8718		9.9992e+08	1.1284e+09	1.1628e+09	8.171e+08	1.1625e+09	9.8244e+08
P41250	P41250	Glycine--tRNA ligase	GARS	sp|P41250|GARS_HUMAN Glycine--tRNA ligase OS=Homo sapiens (Human) OX=9606 GN=GARS1 PE=1 SV=3	-0.163511276245117	-1.12001	1.11285013279567	31.2082	31.2077	100	3	31.0447	31.0894	100	3	32	32	32	56.4	56.4	56.4	83.165	0	323.31	88151000000	1060	31.252	31.165	31.2077	31.1269	31.0894	30.9178		2.5574e+09	2.4077e+09	2.48e+09	2.345e+09	2.2848e+09	2.0286e+09
Q8TAE8	Q8TAE8	Growth arrest and DNA damage-inducible proteins-interacting protein 1	GADD45GIP1	sp|Q8TAE8|G45IP_HUMAN Growth arrest and DNA damage-inducible proteins-interacting protein 1 OS=Homo sapiens (Human) OX=9606 GN=GADD45GIP1 PE=1 SV=1	-0.163311640421551	-1.11985	0.387615218479124	27.7013	27.7321	100	3	27.538	27.5042	100	3	9	9	9	55.4	55.4	55.4	25.384	0	44.603	3917600000	173	27.7857	27.5861	27.7321	27.2668	27.5042	27.843		2.3138e+08	2.0148e+08	2.2294e+08	1.6148e+08	1.9036e+08	2.4075e+08
Q96EY7	Q96EY7	Pentatricopeptide repeat domain-containing protein 3, mitochondrial	PTCD3	sp|Q96EY7|PTCD3_HUMAN Pentatricopeptide repeat domain-containing protein 3, mitochondrial OS=Homo sapiens (Human) OX=9606 GN=PTCD3 PE=1 SV=3	-0.163022359212238	-1.11963	0.863039576400479	28.6247	28.6732	100	3	28.4617	28.4613	100	3	17	17	17	33.7	33.7	33.7	78.549	0	41.788	7855600000	226	28.4626	28.6732	28.7384	28.4132	28.4613	28.5106		3.6991e+08	4.2806e+08	4.4784e+08	3.5747e+08	3.6958e+08	3.8243e+08
Q92665	Q92665	28S ribosomal protein S31, mitochondrial	MRPS31	sp|Q92665|RT31_HUMAN 28S ribosomal protein S31, mitochondrial OS=Homo sapiens (Human) OX=9606 GN=MRPS31 PE=1 SV=3	-0.162823994954429	-1.11948	0.395592476143882	27.7538	27.8142	100	3	27.5909	27.6638	100	3	11	11	11	35.7	35.7	35.7	45.318	0	42.563	4272500000	103	27.8637	27.5834	27.8142	27.6638	27.3008	27.8083		2.4423e+08	2.0111e+08	2.36e+08	2.1263e+08	1.6533e+08	2.3503e+08
Q9NZ01	Q9NZ01	Very-long-chain enoyl-CoA reductase	TECR	sp|Q9NZ01|TECR_HUMAN Very-long-chain enoyl-CoA reductase OS=Homo sapiens (Human) OX=9606 GN=TECR PE=1 SV=1	-0.162654876708984	-1.11935	1.73478297460513	30.3755	30.3399	100	3	30.2129	30.2042	100	3	14	14	14	34.4	34.4	34.4	36.034	0	66.4	36887000000	424	30.4575	30.3292	30.3399	30.2332	30.2013	30.2042		1.4744e+09	1.349e+09	1.359e+09	1.2621e+09	1.2345e+09	1.237e+09
P54709	P54709	Sodium/potassium-transporting ATPase subunit beta-3	ATP1B3	sp|P54709|AT1B3_HUMAN Sodium/potassium-transporting ATPase subunit beta-3 OS=Homo sapiens (Human) OX=9606 GN=ATP1B3 PE=1 SV=1	-0.161418914794922	-1.11839	0.320624905962797	29.5533	29.5566	100	3	29.3919	29.289	100	3	10	10	10	47.3	47.3	47.3	31.512	0	82.921	19365000000	345	29.7685	29.3348	29.5566	29.7133	29.289	29.1734		9.1455e+08	6.7711e+08	7.8965e+08	8.8022e+08	6.5596e+08	6.0542e+08
Q96GQ7	Q96GQ7	Probable ATP-dependent RNA helicase DDX27	DDX27	sp|Q96GQ7|DDX27_HUMAN Probable ATP-dependent RNA helicase DDX27 OS=Homo sapiens (Human) OX=9606 GN=DDX27 PE=1 SV=2	-0.161296844482422	-1.11829	0.96593587414806	30.2566	30.2824	100	3	30.0953	30.0897	100	3	19	19	19	27.6	27.6	27.6	89.834	0	55.395	33106000000	348	30.1114	30.3761	30.2824	30.0897	30.1157	30.0806		1.1599e+09	1.3935e+09	1.3059e+09	1.1426e+09	1.1634e+09	1.1354e+09
Q6PD74	Q6PD74	Alpha- and gamma-adaptin-binding protein p34	AAGAB	sp|Q6PD74|AAGAB_HUMAN Alpha- and gamma-adaptin-binding protein p34 OS=Homo sapiens (Human) OX=9606 GN=AAGAB PE=1 SV=1	-0.160769144694012	-1.11788	0.36781402335378	26.8024	26.7977	100	3	26.6417	26.4862	100	3	7	7	7	41	41	41	34.593	0	21.285	2920700000	94	26.7977	26.8147	26.7949	26.4862	27.0057	26.4331		1.1666e+08	1.1804e+08	1.1643e+08	9.4004e+07	1.3475e+08	9.06049e+07
Q96K49	Q96K49	Transmembrane protein 87B	TMEM87B	sp|Q96K49|TM87B_HUMAN Transmembrane protein 87B OS=Homo sapiens (Human) OX=9606 GN=TMEM87B PE=1 SV=1	-0.160722096761067	-1.11785	1.16656246444203	27.5049	27.5119	100	3	27.3442	27.3839	100	3	2	2	2	4.9	4.9	4.9	63.535	0.0023179	2.0121	4786800000	27	27.5119	27.4686	27.5343	27.4257	27.3839	27.2229		1.9138e+08	1.8572e+08	1.9438e+08	1.8029e+08	1.7514e+08	1.5664e+08
Q13371	Q13371	Phosducin-like protein	PDCL	sp|Q13371|PHLP_HUMAN Phosducin-like protein OS=Homo sapiens (Human) OX=9606 GN=PDCL PE=1 SV=3	-0.160643895467121	-1.11779	0.809958188990834	26.3017	26.3675	100	3	26.141	26.1325	100	3	5	5	5	23.3	23.3	23.3	34.281	0	9.7261	1984800000	90	26.4026	26.3675	26.1348	26.1325	26.2087	26.0818		8.8711e+07	8.658e+07	7.3683e+07	7.3566e+07	7.7554e+07	7.1024e+07
Q9Y5B9	Q9Y5B9	FACT complex subunit SPT16	SUPT16H	sp|Q9Y5B9|SP16H_HUMAN FACT complex subunit SPT16 OS=Homo sapiens (Human) OX=9606 GN=SUPT16H PE=1 SV=1	-0.16057523091634	-1.11773	0.646062678201937	31.5342	31.6223	100	3	31.3736	31.3833	100	3	43	43	43	47.1	47.1	47.1	119.91	0	323.31	77996000000	1257	31.3235	31.6569	31.6223	31.3833	31.4331	31.3044		2.6872e+09	3.3859e+09	3.3056e+09	2.8011e+09	2.8994e+09	2.652e+09
Q8IY18	Q8IY18	Structural maintenance of chromosomes protein 5	SMC5	sp|Q8IY18|SMC5_HUMAN Structural maintenance of chromosomes protein 5 OS=Homo sapiens (Human) OX=9606 GN=SMC5 PE=1 SV=2	-0.160195032755535	-1.11744	0.202833349219968	25.5108	25.7064	100	3	25.3507	25.407	100	3	7	7	7	8.6	8.6	8.6	128.81	0	15.889	1386000000	108	25.7064	25.8846	24.9416	25.407	25.1638	25.4812		5.475e+07	6.1948e+07	3.2224e+07	4.4491e+07	3.7588e+07	4.6838e+07
P54578	P54578	Ubiquitin carboxyl-terminal hydrolase 14	USP14	sp|P54578|UBP14_HUMAN Ubiquitin carboxyl-terminal hydrolase 14 OS=Homo sapiens (Human) OX=9606 GN=USP14 PE=1 SV=3	-0.159497578938801	-1.1169	1.16404853476453	30.5283	30.494	100	3	30.3688	30.3486	100	3	19	19	19	50.6	50.6	50.6	56.068	0	323.31	40877000000	669	30.494	30.4636	30.6274	30.4465	30.3486	30.3115		1.5122e+09	1.4807e+09	1.6587e+09	1.4632e+09	1.3672e+09	1.3325e+09
Q8TAF3	Q8TAF3	WD repeat-containing protein 48	WDR48	sp|Q8TAF3|WDR48_HUMAN WD repeat-containing protein 48 OS=Homo sapiens (Human) OX=9606 GN=WDR48 PE=1 SV=1	-0.15936279296875	-1.11679	0	24.824	24.824	66.6667	2	NaN	NaN	33.3333	1	5	5	5	10.6	10.6	10.6	76.21	0.0025067	1.9784	681760000	23	NaN	24.773	24.8749	NaN	24.6646	NaN		#VALUE!	2.867e+07	3.0767e+07	#VALUE!	2.6594e+07	#VALUE!
Q9Y303	Q9Y303	Putative N-acetylglucosamine-6-phosphate deacetylase	AMDHD2	sp|Q9Y303|NAGA_HUMAN N-acetylglucosamine-6-phosphate deacetylase OS=Homo sapiens (Human) OX=9606 GN=AMDHD2 PE=1 SV=2	-0.159199396769203	-1.11667	0.431490603350597	26.4786	26.4734	100	3	26.3194	26.343	100	3	7	7	7	28.1	28.1	28.1	43.747	0	24.181	1888400000	85	26.4734	26.4222	26.5404	26.343	26.5738	26.0416		9.3171e+07	8.9921e+07	9.7602e+07	8.5119e+07	9.9888e+07	6.907e+07
O75694	O75694	Nuclear pore complex protein Nup155	NUP155	sp|O75694|NU155_HUMAN Nuclear pore complex protein Nup155 OS=Homo sapiens (Human) OX=9606 GN=NUP155 PE=1 SV=1	-0.159036636352539	-1.11654	0.754781342222348	29.7769	29.818	100	3	29.6179	29.6295	100	3	38	38	38	42.1	42.1	42.1	155.2	0	323.31	23398000000	742	29.6063	29.9066	29.818	29.6771	29.6295	29.5471		8.1729e+08	1.0064e+09	9.4646e+08	8.58439e+08	8.3053e+08	7.8444e+08
O95406	O95406	Protein cornichon homolog 1	CNIH1	sp|O95406|CNIH1_HUMAN Protein cornichon homolog 1 OS=Homo sapiens (Human) OX=9606 GN=CNIH1 PE=1 SV=1	-0.158990224202473	-1.11651	0.156800112710571	25.4275	25.4275	66.6667	2	25.2685	25.3106	100	3	2	2	2	20.1	20.1	20.1	16.699	0	53.805	1091700000	61	25.3179	25.537	NaN	25.7311	25.3106	24.7636		4.1826e+07	4.8686e+07	#VALUE!	5.5699e+07	4.1616e+07	2.8483e+07
Q8N9N2	Q8N9N2	Activating signal cointegrator 1 complex subunit 1	ASCC1	sp|Q8N9N2|ASCC1_HUMAN Activating signal cointegrator 1 complex subunit 1 OS=Homo sapiens (Human) OX=9606 GN=ASCC1 PE=1 SV=1	-0.158926010131836	-1.11646	0.368021273628216	25.6425	25.5955	100	3	25.4835	25.4722	100	3	5	5	5	14.5	14.5	14.5	45.509	0.00021441	4.0555	1198000000	41	25.52	25.5955	25.8118	25.2157	25.7627	25.4722		4.8117e+07	5.0702e+07	5.8903e+07	3.8967e+07	5.6932e+07	4.6546e+07
O75964	O75964	ATP synthase subunit g, mitochondrial	ATP5L	sp|O75964|ATP5L_HUMAN ATP synthase subunit g, mitochondrial OS=Homo sapiens (Human) OX=9606 GN=ATP5MG PE=1 SV=3	-0.158434549967449	-1.11608	0.455851509281258	28.7486	28.8606	100	3	28.5902	28.5223	100	3	6	6	6	47.6	47.6	47.6	11.428	0	73.117	10004000000	194	28.9	28.4853	28.8606	28.5223	28.7316	28.5167		5.0091e+08	3.7578e+08	4.8741e+08	3.8554e+08	4.4572e+08	3.8404e+08
O75494	O75494;Q8WXF0	Serine/arginine-rich splicing factor 10	SRSF10	sp|O75494|SRS10_HUMAN Serine/arginine-rich splicing factor 10 OS=Homo sapiens (Human) OX=9606 GN=SRSF10 PE=1 SV=1	-0.158346176147461	-1.11601	0.58030736957768	28.7595	28.6893	100	3	28.6011	28.5618	100	3	8	8	8	19.5	19.5	19.5	31.3	0	35.083	12926000000	241	28.6135	28.6893	28.9756	28.7029	28.5387	28.5618		4.107e+08	4.3286e+08	5.2787e+08	4.3696e+08	3.8994e+08	3.9624e+08
O43148	O43148	mRNA cap guanine-N7 methyltransferase	RNMT	sp|O43148|MCES_HUMAN mRNA cap guanine-N7 methyltransferase OS=Homo sapiens (Human) OX=9606 GN=RNMT PE=1 SV=1	-0.158163706461586	-1.11587	0.508599827025047	25.1742	25.135	100	3	25.0161	24.906	100	3	4	4	4	12.2	12.2	12.2	54.843	0	15.586	1024200000	51	25.0785	25.135	25.3092	24.892	25.2502	24.906		3.5431e+07	3.6847e+07	4.1574e+07	3.1134e+07	3.991e+07	3.1438e+07
Q96EE3	Q96EE3	Nucleoporin SEH1	SEH1L	sp|Q96EE3|SEH1_HUMAN Nucleoporin SEH1 OS=Homo sapiens (Human) OX=9606 GN=SEH1L PE=1 SV=3	-0.157737731933594	-1.11554	0.577555378868109	28.3672	28.3633	100	3	28.2095	28.244	100	3	12	12	12	51.1	51.1	51.1	39.648	0	84.296	8421000000	257	28.2729	28.4654	28.3633	28.0072	28.3772	28.244		3.2434e+08	3.7062e+08	3.4531e+08	2.6977e+08	3.4865e+08	3.1791e+08
Q15637	Q15637	Splicing factor 1	SF1	sp|Q15637|SF01_HUMAN Splicing factor 1 OS=Homo sapiens (Human) OX=9606 GN=SF1 PE=1 SV=4	-0.157586415608723	-1.11542	0.475878837203719	30.3393	30.3155	100	3	30.1817	30.2404	100	3	15	15	15	33.8	33.8	33.8	68.329	0	199.26	32362000000	402	30.3155	30.1278	30.5746	30.0575	30.2404	30.2473		1.3362e+09	1.1732e+09	1.5991e+09	1.1174e+09	1.2684e+09	1.2745e+09
P30566	P30566	Adenylosuccinate lyase	ADSL	sp|P30566|PUR8_HUMAN Adenylosuccinate lyase OS=Homo sapiens (Human) OX=9606 GN=ADSL PE=1 SV=2	-0.157377243041992	-1.11526	0.438148435435721	28.7498	28.7493	100	3	28.5924	28.5688	100	3	16	16	16	58.1	58.1	58.1	54.889	0	89.824	11649000000	389	28.7493	28.6645	28.8356	28.5688	28.8561	28.3524		4.5124e+08	4.2547e+08	4.7905e+08	3.9816e+08	4.859e+08	3.4271e+08
Q9BUQ8	Q9BUQ8	Probable ATP-dependent RNA helicase DDX23	DDX23	sp|Q9BUQ8|DDX23_HUMAN Probable ATP-dependent RNA helicase DDX23 OS=Homo sapiens (Human) OX=9606 GN=DDX23 PE=1 SV=3	-0.157311121622723	-1.11521	0.59893613559234	29.932	29.9745	100	3	29.7747	29.796	100	3	27	27	27	38.4	38.4	38.4	95.581	0	117.57	26621000000	550	29.7366	30.0849	29.9745	29.6669	29.796	29.8612		8.9456e+08	1.1388e+09	1.0549e+09	8.5236e+08	9.3213e+08	9.7522e+08
O15269	O15269	Serine palmitoyltransferase 1	SPTLC1	sp|O15269|SPTC1_HUMAN Serine palmitoyltransferase 1 OS=Homo sapiens (Human) OX=9606 GN=SPTLC1 PE=1 SV=1	-0.156376520792644	-1.11448	0.572159323516419	29.161	29.1459	100	3	29.0047	28.925	100	3	14	14	14	40.8	40.8	40.8	52.743	0	170.14	14177000000	346	29.092	29.1459	29.2452	29.2277	28.8613	28.925		5.7223e+08	5.94e+08	6.3634e+08	6.2865e+08	4.8767e+08	5.0967e+08
P68036	P68036	Ubiquitin-conjugating enzyme E2 L3	UBE2L3	sp|P68036|UB2L3_HUMAN Ubiquitin-conjugating enzyme E2 L3 OS=Homo sapiens (Human) OX=9606 GN=UBE2L3 PE=1 SV=1	-0.156316757202148	-1.11444	0.364138825490189	31.6505	31.6804	100	3	31.4942	31.5527	100	3	8	8	4	64.9	64.9	47.4	17.861	0	280.06	82238000000	658	31.6804	31.365	31.9062	31.3238	31.5527	31.6061		3.4416e+09	2.7657e+09	4.0245e+09	2.6878e+09	3.1501e+09	3.2688e+09
Q12830	Q12830	Nucleosome-remodeling factor subunit BPTF	BPTF	sp|Q12830|BPTF_HUMAN Nucleosome-remodeling factor subunit BPTF OS=Homo sapiens (Human) OX=9606 GN=BPTF PE=1 SV=3	-0.156159083048504	-1.11432	1.3263218174712	28.7273	28.7437	100	3	28.5711	28.5692	100	3	41	41	41	18.2	18.2	18.2	338.26	0	131.31	11249000000	401	28.7437	28.8025	28.6357	28.5692	28.6162	28.5279		4.495e+08	4.6818e+08	4.1706e+08	3.9829e+08	4.1148e+08	3.8705e+08
Q15257	Q15257	Serine/threonine-protein phosphatase 2A activator	PPP2R4	sp|Q15257|PTPA_HUMAN Serine/threonine-protein phosphatase 2A activator OS=Homo sapiens (Human) OX=9606 GN=PTPA PE=1 SV=3	-0.155965169270832	-1.11417	0.291205093944899	30.2662	30.1363	100	3	30.1102	29.9684	100	3	11	11	11	51.7	51.7	51.7	40.667	0	311.16	31779000000	366	30.1363	30.1164	30.5458	29.9684	30.44	29.9222		1.1801e+09	1.164e+09	1.5675e+09	1.0505e+09	1.4566e+09	1.0174e+09
Q15059	Q15059	Bromodomain-containing protein 3	BRD3	sp|Q15059|BRD3_HUMAN Bromodomain-containing protein 3 OS=Homo sapiens (Human) OX=9606 GN=BRD3 PE=1 SV=1	-0.155710856119789	-1.11397	0.690836792868323	26.0341	25.9926	100	3	25.8784	25.922	100	3	13	7	7	23	15.3	15.3	79.541	0	9.7016	2050800000	86	25.9926	25.9509	26.1588	25.922	25.991	25.7221		6.6767e+07	6.4863e+07	7.4915e+07	6.3576e+07	6.6693e+07	5.5352e+07
O00214	O00214	Galectin-8	LGALS8	sp|O00214|LEG8_HUMAN Galectin-8 OS=Homo sapiens (Human) OX=9606 GN=LGALS8 PE=1 SV=4	-0.155493418375652	-1.1138	0	NaN	NaN	33.3333	1	24.3357	24.2513	100	3	5	5	5	12.6	12.6	12.6	35.808	0.00041186	3.1411	591070000	22	24.4912	NaN	NaN	24.5409	24.2513	24.2149		2.3582e+07	#VALUE!	#VALUE!	2.4409e+07	1.9969e+07	1.9472e+07
O60826	O60826	Coiled-coil domain-containing protein 22	CCDC22	sp|O60826|CCD22_HUMAN Coiled-coil domain-containing protein 22 OS=Homo sapiens (Human) OX=9606 GN=CCDC22 PE=1 SV=1	-0.155452728271484	-1.11377	0.84131358987004	28.4351	28.4782	100	3	28.2797	28.2494	100	3	23	23	23	53	53	53	70.755	0	76.12	8716000000	439	28.3469	28.4782	28.4803	28.1702	28.4195	28.2494		3.4141e+08	3.7392e+08	3.7448e+08	3.0204e+08	3.5902e+08	3.1909e+08
Q99598	Q99598	Translin-associated protein X	TSNAX	sp|Q99598|TSNAX_HUMAN Translin-associated protein X OS=Homo sapiens (Human) OX=9606 GN=TSNAX PE=1 SV=1	-0.155257542928062	-1.11362	0.865534885081037	27.8171	27.8014	100	3	27.6618	27.6217	100	3	8	8	8	36.9	36.9	36.9	33.112	0	35.355	6565100000	95	27.8014	27.8493	27.8006	27.6217	27.5444	27.8194		2.3392e+08	2.4181e+08	2.3378e+08	2.0652e+08	1.9575e+08	2.3685e+08
Q63HN8	Q63HN8	E3 ubiquitin-protein ligase RNF213	RNF213	sp|Q63HN8|RN213_HUMAN E3 ubiquitin-protein ligase RNF213 OS=Homo sapiens (Human) OX=9606 GN=RNF213 PE=1 SV=3	-0.154914220174152	-1.11336	0.162960837651895	29.1172	29.1856	100	3	28.9622	29.0169	100	3	14	14	14	3.5	3.5	3.5	591.4	0	12.009	16587000000	51	29.5191	29.1856	28.6468	28.5019	29.3679	29.0169		7.6936e+08	6.1056e+08	4.2029e+08	3.8013e+08	6.9281e+08	5.432e+08
Q9BYD3	Q9BYD3	39S ribosomal protein L4, mitochondrial	MRPL4	sp|Q9BYD3|RM04_HUMAN 39S ribosomal protein L4, mitochondrial OS=Homo sapiens (Human) OX=9606 GN=MRPL4 PE=1 SV=1	-0.154897689819336	-1.11334	0.217225704040175	28.5449	28.5301	100	3	28.3901	28.281	100	3	9	9	9	48.6	48.6	48.6	34.919	0	252.26	7021500000	211	28.373	28.5301	28.7317	28.0091	28.8801	28.281		3.4763e+08	3.8764e+08	4.4577e+08	2.7013e+08	4.9406e+08	3.2615e+08
Q9Y5P4	Q9Y5P4	Collagen type IV alpha-3-binding protein	COL4A3BP	sp|Q9Y5P4|CERT_HUMAN Ceramide transfer protein OS=Homo sapiens (Human) OX=9606 GN=CERT1 PE=1 SV=1	-0.154651006062824	-1.11315	0.885984828693719	27.6144	27.5817	100	3	27.4598	27.4387	100	3	13	13	13	35.3	35.3	35.3	70.834	0	62.152	4792000000	154	27.5817	27.7088	27.5527	27.3579	27.5826	27.4387		2.0087e+08	2.1937e+08	1.9688e+08	1.7201e+08	2.01e+08	1.8192e+08
Q9Y2Z0	Q9Y2Z0	Suppressor of G2 allele of SKP1 homolog	SUGT1	sp|Q9Y2Z0|SGT1_HUMAN Protein SGT1 homolog OS=Homo sapiens (Human) OX=9606 GN=SUGT1 PE=1 SV=3	-0.154333750406902	-1.11291	0.795249565891239	29.1594	29.2013	100	3	29.005	28.9494	100	3	17	17	17	52.6	52.6	52.6	41.024	0	182.01	14482000000	406	29.2495	29.2013	29.0273	28.9428	28.9494	29.1229		6.3825e+08	6.1727e+08	5.4711e+08	5.1599e+08	5.1838e+08	5.8462e+08
Q9GZT8	Q9GZT8	NIF3-like protein 1	NIF3L1	sp|Q9GZT8|NIF3L_HUMAN NIF3-like protein 1 OS=Homo sapiens (Human) OX=9606 GN=NIF3L1 PE=1 SV=2	-0.153946558634438	-1.11261	1.12887719343248	27.3265	27.3198	100	3	27.1726	27.1673	100	3	7	7	7	26	26	26	41.968	0	21.673	4385600000	199	27.3198	27.2835	27.3762	27.1673	27.2759	27.0745		1.6753e+08	1.6336e+08	1.742e+08	1.5072e+08	1.625e+08	1.4133e+08
Q99717;Q15797	Q99717;Q15797	Mothers against decapentaplegic homolog 5;Mothers against decapentaplegic homolog 1	SMAD5;SMAD1	sp|Q99717|SMAD5_HUMAN Mothers against decapentaplegic homolog 5 OS=Homo sapiens (Human) OX=9606 GN=SMAD5 PE=1 SV=1;sp|Q15797|SMAD1_HUMAN Mothers against decapentaplegic homolog 1 OS=Homo sapiens (Human) OX=9606 GN=SMAD1 PE=1 SV=1	-0.153772989908852	-1.11248	0.173369601156049	24.4307	24.19	100	3	24.2769	24.1381	100	3	6	3	3	14	9.5	9.5	52.258	0.00021796	4.4075	605460000	42	24.19	24.1335	24.9686	24.0205	24.1381	24.6723		1.9139e+07	1.8404e+07	3.2832e+07	1.7017e+07	1.8462e+07	2.6736e+07
Q12768	Q12768	WASH complex subunit strumpellin	KIAA0196	sp|Q12768|WASC5_HUMAN WASH complex subunit 5 OS=Homo sapiens (Human) OX=9606 GN=WASHC5 PE=1 SV=1	-0.153726577758789	-1.11244	0.719268794731567	28.7259	28.7679	100	3	28.5721	28.6039	100	3	34	34	34	39.4	39.4	39.4	134.28	0	76.404	10834000000	441	28.6296	28.7801	28.7679	28.6039	28.7009	28.4116		4.1531e+08	4.6096e+08	4.571e+08	4.0798e+08	4.3634e+08	3.5707e+08
Q12931	Q12931	Heat shock protein 75 kDa, mitochondrial	TRAP1	sp|Q12931|TRAP1_HUMAN Heat shock protein 75 kDa, mitochondrial OS=Homo sapiens (Human) OX=9606 GN=TRAP1 PE=1 SV=3	-0.153487523396809	-1.11225	0.489901546798569	32.0916	32.0127	100	3	31.9382	31.9917	100	3	33	33	33	56.2	56.2	56.2	80.109	0	323.31	108420000000	1175	31.9665	32.0127	32.2958	31.7632	32.0595	31.9917		4.1964e+09	4.3328e+09	5.2722e+09	3.6449e+09	4.4759e+09	4.2703e+09
Q96P70	Q96P70	Importin-9	IPO9	sp|Q96P70|IPO9_HUMAN Importin-9 OS=Homo sapiens (Human) OX=9606 GN=IPO9 PE=1 SV=3	-0.153465906778973	-1.11224	0.636016143175944	30.0241	30.026	100	3	29.8706	29.8131	100	3	26	26	26	35.4	35.4	35.4	115.96	0	197.85	25536000000	604	30.026	30.0982	29.948	29.8131	30.0648	29.7339		1.0933e+09	1.1494e+09	1.0357e+09	9.4329e+08	1.1231e+09	8.9287e+08
Q86TB9	Q86TB9	Protein PAT1 homolog 1	PATL1	sp|Q86TB9|PATL1_HUMAN Protein PAT1 homolog 1 OS=Homo sapiens (Human) OX=9606 GN=PATL1 PE=1 SV=2	-0.153319676717121	-1.11213	0.537302237037354	26.0173	26.0054	100	3	25.8639	25.7552	100	3	7	7	7	12.9	12.9	12.9	86.849	0	9.5973	1367600000	60	26.0601	26.0054	25.9863	25.7254	26.1112	25.7552		6.9964e+07	6.7362e+07	6.6473e+07	5.5479e+07	7.2487e+07	5.6635e+07
P20839	P20839	Inosine-5-monophosphate dehydrogenase 1	IMPDH1	sp|P20839|IMDH1_HUMAN Inosine-5-monophosphate dehydrogenase 1 OS=Homo sapiens (Human) OX=9606 GN=IMPDH1 PE=1 SV=2	-0.153277715047203	-1.11209	0.912208363073894	28.5353	28.5097	100	3	28.382	28.4003	100	3	15	15	15	40.1	40.1	40.1	55.405	0	66.191	9152900000	289	28.5097	28.4512	28.6449	28.2815	28.4003	28.4642		3.8218e+08	3.67e+08	4.1974e+08	3.2628e+08	3.5427e+08	3.7031e+08
Q6PL24	Q6PL24	Protein TMED8	TMED8	sp|Q6PL24|TMED8_HUMAN Protein TMED8 OS=Homo sapiens (Human) OX=9606 GN=TMED8 PE=1 SV=1	-0.153222401936848	-1.11205	0.51188645460464	25.3949	25.3311	100	3	25.2417	25.2827	100	3	3	3	3	13.2	13.2	13.2	35.74	0.0002265	5.2269	826480000	24	25.3311	25.6314	25.2223	25.2827	25.2952	25.1472		4.2211e+07	5.1977e+07	3.9143e+07	4.0818e+07	4.1172e+07	3.7159e+07
P48556	P48556	26S proteasome non-ATPase regulatory subunit 8	PSMD8	sp|P48556|PSMD8_HUMAN 26S proteasome non-ATPase regulatory subunit 8 OS=Homo sapiens (Human) OX=9606 GN=PSMD8 PE=1 SV=2	-0.153087615966797	-1.11195	0.656633134030395	29.6135	29.6054	100	3	29.4604	29.4708	100	3	11	11	11	36	36	36	39.611	0	323.31	20490000000	297	29.7204	29.6054	29.5147	29.6058	29.4708	29.3045		8.8457e+08	8.168e+08	7.67e+08	8.1704e+08	7.4405e+08	6.6305e+08
Q5T749	Q5T749	Keratinocyte proline-rich protein	KPRP	sp|Q5T749|KPRP_HUMAN Keratinocyte proline-rich protein OS=Homo sapiens (Human) OX=9606 GN=KPRP PE=1 SV=1	-0.152745564778645	-1.11168	0	26.0573	26.0912	100	3	NaN	NaN	33.3333	1	10	10	10	35.6	35.6	35.6	64.135	0	108.78	2110500000	71	25.5634	26.5172	26.0912	NaN	25.9045	NaN		4.9585e+07	9.6046e+07	7.1486e+07	#VALUE!	6.2811e+07	#VALUE!
O60841	O60841	Eukaryotic translation initiation factor 5B	EIF5B	sp|O60841|IF2P_HUMAN Eukaryotic translation initiation factor 5B OS=Homo sapiens (Human) OX=9606 GN=EIF5B PE=1 SV=4	-0.152724583943684	-1.11167	0.472036403237426	31.578	31.4553	100	3	31.4253	31.4294	100	3	48	48	48	42.4	42.4	42.4	138.83	0	323.31	86144000000	1249	31.4553	31.4325	31.8463	31.493	31.3536	31.4294		2.9444e+09	2.8981e+09	3.8609e+09	3.0222e+09	2.7439e+09	2.8919e+09
Q14974	Q14974	Importin subunit beta-1	KPNB1	sp|Q14974|IMB1_HUMAN Importin subunit beta-1 OS=Homo sapiens (Human) OX=9606 GN=KPNB1 PE=1 SV=2	-0.152594248453774	-1.11157	0.468524873959984	32.9784	33.0044	100	3	32.8258	32.7266	100	3	41	41	41	66.8	66.8	66.8	97.169	0	323.31	207630000000	1636	33.0044	33.1262	32.8047	32.7145	33.0364	32.7266		8.61589e+09	9.3749e+09	7.50251e+09	7.04751e+09	8.80949e+09	7.1069e+09
Q8WVM8	Q8WVM8	Sec1 family domain-containing protein 1	SCFD1	sp|Q8WVM8|SCFD1_HUMAN Sec1 family domain-containing protein 1 OS=Homo sapiens (Human) OX=9606 GN=SCFD1 PE=1 SV=4	-0.152560551961262	-1.11154	0.710260839299397	29.4734	29.4845	100	3	29.3208	29.2295	100	3	23	23	23	52	52	52	72.379	0	323.31	19429000000	635	29.5006	29.4351	29.4845	29.2295	29.5129	29.22		7.5955e+08	7.2583e+08	7.5113e+08	6.2945e+08	7.6608e+08	6.2531e+08
Q5T280	Q5T280	Putative methyltransferase C9orf114	C9orf114	sp|Q5T280|CI114_HUMAN Putative methyltransferase C9orf114 OS=Homo sapiens (Human) OX=9606 GN=SPOUT1 PE=1 SV=3	-0.152486801147461	-1.11148	0.297534448940017	26.8377	26.7982	100	3	26.6852	26.8392	100	3	5	5	5	22.1	22.1	22.1	42.008	0	17.545	2416500000	51	26.7982	27.0389	26.6759	26.3292	26.8392	26.8872		1.167e+08	1.3789e+08	1.0721e+08	8.4312e+07	1.2006e+08	1.2412e+08
Q86V81	Q86V81	THO complex subunit 4	ALYREF	sp|Q86V81|THOC4_HUMAN THO complex subunit 4 OS=Homo sapiens (Human) OX=9606 GN=ALYREF PE=1 SV=3	-0.152329126993813	-1.11136	0.362302999949482	30.6035	30.5185	100	3	30.4512	30.3896	100	3	9	9	9	46.3	46.3	46.3	26.888	0	323.31	39384000000	305	30.8004	30.4917	30.5185	30.3896	30.7274	30.2366		1.87e+09	1.5098e+09	1.5381e+09	1.4066e+09	1.7778e+09	1.2651e+09
Q9GZY8	Q9GZY8	Mitochondrial fission factor	MFF	sp|Q9GZY8|MFF_HUMAN Mitochondrial fission factor OS=Homo sapiens (Human) OX=9606 GN=MFF PE=1 SV=1	-0.152015686035156	-1.11112	1.1360775631666	25.5549	25.5626	100	3	25.4028	25.4126	100	3	5	5	5	20.8	20.8	20.8	38.464	0	22.045	1099300000	44	25.5626	25.6225	25.4795	25.4126	25.4795	25.3164		4.9556e+07	5.166e+07	4.6783e+07	4.4663e+07	4.6784e+07	4.1784e+07
Q69YN2	Q69YN2	CWF19-like protein 1	CWF19L1	sp|Q69YN2|C19L1_HUMAN CWF19-like protein 1 OS=Homo sapiens (Human) OX=9606 GN=CWF19L1 PE=1 SV=2	-0.15173848470052	-1.11091	1.31879746180718	26.9035	26.9417	100	3	26.7518	26.7549	100	3	10	10	10	25.1	25.1	25.1	60.618	0	45.409	3276900000	185	26.9622	26.9417	26.8067	26.7107	26.7549	26.7898		1.3075e+08	1.289e+08	1.1739e+08	1.0983e+08	1.1325e+08	1.1602e+08
Q5T2T1	Q5T2T1	MAGUK p55 subfamily member 7	MPP7	sp|Q5T2T1|MPP7_HUMAN MAGUK p55 subfamily member 7 OS=Homo sapiens (Human) OX=9606 GN=MPP7 PE=1 SV=1	-0.151604334513348	-1.1108	0.29661537017897	27.3017	27.1772	100	3	27.1501	27.0237	100	3	16	16	16	38.7	38.7	38.7	65.523	0	20.02	4055100000	152	27.5757	27.1772	27.1522	27.4592	26.9674	27.0237		2.0004e+08	1.5176e+08	1.4915e+08	1.8452e+08	1.3122e+08	1.3644e+08
O14976	O14976	Cyclin-G-associated kinase	GAK	sp|O14976|GAK_HUMAN Cyclin-G-associated kinase OS=Homo sapiens (Human) OX=9606 GN=GAK PE=1 SV=2	-0.151450475056965	-1.11069	0.707810784049483	29.2581	29.2684	100	3	29.1066	29.0661	100	3	30	30	30	34.8	34.8	34.8	143.19	0	162.34	14605000000	610	29.2684	29.1959	29.3098	29.0661	29.282	28.9717		6.4664e+08	6.1497e+08	6.6549e+08	5.6205e+08	6.5277e+08	5.2644e+08
Q6P582;Q6NZ67	Q6P582;Q6NZ67	Mitotic-spindle organizing protein 2A;Mitotic-spindle organizing protein 2B	MZT2A;MZT2B	sp|Q6P582|MZT2A_HUMAN Mitotic-spindle organizing protein 2A OS=Homo sapiens (Human) OX=9606 GN=MZT2A PE=1 SV=2;sp|Q6NZ67|MZT2B_HUMAN Mitotic-spindle organizing protein 2B OS=Homo sapiens (Human) OX=9606 GN=MZT2B PE=1 SV=1	-0.151418050130207	-1.11066	0.175958447865612	24.9568	24.8996	100	3	24.8054	24.7274	100	3	2	2	2	12.7	12.7	12.7	16.22	0.00041127	3.1229	716390000	64	24.8996	24.491	25.4798	24.5831	25.1056	24.7274		3.1298e+07	2.3579e+07	4.6793e+07	2.5134e+07	3.6102e+07	2.7777e+07
Q9NVV4	Q9NVV4	Poly(A) RNA polymerase, mitochondrial	MTPAP	sp|Q9NVV4|PAPD1_HUMAN Poly(A) RNA polymerase, mitochondrial OS=Homo sapiens (Human) OX=9606 GN=MTPAP PE=1 SV=1	-0.151408513387043	-1.11065	0.272553765827933	26.8285	26.8816	100	3	26.6771	26.7493	100	3	8	8	8	24.6	24.6	24.6	66.171	0	32.12	2449500000	71	26.6237	26.9803	26.8816	26.3079	26.9741	26.7493		1.034e+08	1.324e+08	1.2364e+08	8.3075e+07	1.3183e+08	1.1281e+08
Q99543	Q99543	DnaJ homolog subfamily C member 2;DnaJ homolog subfamily C member 2, N-terminally processed	DNAJC2	sp|Q99543|DNJC2_HUMAN DnaJ homolog subfamily C member 2 OS=Homo sapiens (Human) OX=9606 GN=DNAJC2 PE=1 SV=4	-0.151332855224609	-1.1106	0.625141168181094	28.4003	28.3292	100	3	28.249	28.2485	100	3	18	18	18	39.9	39.9	39.9	71.996	0	160.96	9165800000	347	28.2742	28.3292	28.5976	28.2485	28.174	28.3245		3.2463e+08	3.3725e+08	4.0619e+08	3.189e+08	3.0285e+08	3.3614e+08
Q9BV36	Q9BV36	Melanophilin	MLPH	sp|Q9BV36|MELPH_HUMAN Melanophilin OS=Homo sapiens (Human) OX=9606 GN=MLPH PE=1 SV=1	-0.151315689086914	-1.11058	0.650386560281073	28.8623	28.9021	100	3	28.711	28.7267	100	3	20	20	20	49.5	49.5	49.5	65.948	0	189.51	14239000000	450	28.9752	28.9021	28.7095	28.8221	28.5841	28.7267		5.2773e+08	5.0166e+08	4.3896e+08	4.746e+08	4.0241e+08	4.4422e+08
O00299	O00299	Chloride intracellular channel protein 1	CLIC1	sp|O00299|CLIC1_HUMAN Chloride intracellular channel protein 1 OS=Homo sapiens (Human) OX=9606 GN=CLIC1 PE=1 SV=4	-0.151242574055985	-1.11053	0.559789024075528	32.3444	32.3352	100	3	32.1931	32.0854	100	3	16	16	16	82.6	82.6	82.6	26.922	0	323.31	145300000000	708	32.3969	32.3352	32.301	32.0854	32.4259	32.068		5.6552e+09	5.4182e+09	5.2914e+09	4.55691e+09	5.7701e+09	4.5023e+09
Q8WWQ0	Q8WWQ0;Q6RI45	PH-interacting protein	PHIP	sp|Q8WWQ0|PHIP_HUMAN PH-interacting protein OS=Homo sapiens (Human) OX=9606 GN=PHIP PE=1 SV=2	-0.150907516479492	-1.11027	0.455828621954368	28.7204	28.7905	100	3	28.5695	28.5051	100	3	34	34	32	29.5	29.5	28.2	206.69	0	190.75	11538000000	397	28.4861	28.8848	28.7905	28.4809	28.7227	28.5051		3.7599e+08	4.9566e+08	4.6429e+08	3.7463e+08	4.4298e+08	3.8096e+08
Q9NQZ2	Q9NQZ2	Something about silencing protein 10	UTP3	sp|Q9NQZ2|SAS10_HUMAN Something about silencing protein 10 OS=Homo sapiens (Human) OX=9606 GN=UTP3 PE=1 SV=1	-0.150866826375324	-1.11024	0.350595344126707	27.4324	27.4469	100	3	27.2816	27.2852	100	3	10	10	10	27.1	27.1	27.1	54.557	0	45.313	4779000000	169	27.3247	27.4469	27.5257	27.5722	27.2852	26.9873		1.681e+08	1.8295e+08	1.9322e+08	1.9956e+08	1.6355e+08	1.3304e+08
P40227	P40227	T-complex protein 1 subunit zeta	CCT6A	sp|P40227|TCPZ_HUMAN T-complex protein 1 subunit zeta OS=Homo sapiens (Human) OX=9606 GN=CCT6A PE=1 SV=3	-0.150831858317055	-1.11021	0.472795201267813	32.7303	32.745	100	3	32.5794	32.6025	100	3	29	29	23	69.7	69.7	58.2	58.024	0	323.31	170450000000	1007	32.745	32.5166	32.9292	32.6872	32.6025	32.4486		7.1985e+09	6.1442e+09	8.1786e+09	6.9156e+09	6.5214e+09	5.8614e+09
P42677	P42677	40S ribosomal protein S27	RPS27	sp|P42677|RS27_HUMAN 40S ribosomal protein S27 OS=Homo sapiens (Human) OX=9606 GN=RPS27 PE=1 SV=3	-0.149918874104817	-1.10951	1.75039728928757	30.9698	30.9707	100	3	30.8198	30.7964	100	3	6	6	3	41.7	41.7	15.5	9.461	0	42.965	54997000000	314	30.9271	31.0115	30.9707	30.8793	30.7964	30.7839		2.0417e+09	2.1646e+09	2.1043e+09	1.9751e+09	1.8648e+09	1.8487e+09
P83111	P83111	Serine beta-lactamase-like protein LACTB, mitochondrial	LACTB	sp|P83111|LACTB_HUMAN Serine beta-lactamase-like protein LACTB, mitochondrial OS=Homo sapiens (Human) OX=9606 GN=LACTB PE=1 SV=2	-0.149653116861977	-1.1093	1.39889006066719	28.9351	28.9467	100	3	28.7854	28.7568	100	3	19	19	19	49.9	49.9	49.9	60.693	0	112.55	10087000000	285	28.9765	28.882	28.9467	28.8669	28.7568	28.7326		5.2821e+08	4.9469e+08	5.1741e+08	4.8955e+08	4.5358e+08	4.4604e+08
Q9BXJ9	Q9BXJ9	N-alpha-acetyltransferase 15, NatA auxiliary subunit	NAA15	sp|Q9BXJ9|NAA15_HUMAN N-alpha-acetyltransferase 15, NatA auxiliary subunit OS=Homo sapiens (Human) OX=9606 GN=NAA15 PE=1 SV=1	-0.149492899576824	-1.10918	1.54361784252299	31.2995	31.3318	100	3	31.15	31.1727	100	3	37	37	32	54.4	54.4	49.9	101.27	0	323.31	64388000000	888	31.341	31.2256	31.3318	31.1002	31.1771	31.1727		2.7201e+09	2.511e+09	2.7028e+09	2.3019e+09	2.4279e+09	2.4206e+09
Q9BQI0	Q9BQI0	Allograft inflammatory factor 1-like	AIF1L	sp|Q9BQI0|AIF1L_HUMAN Allograft inflammatory factor 1-like OS=Homo sapiens (Human) OX=9606 GN=AIF1L PE=1 SV=1	-0.148966153462727	-1.10877	0.440258440014346	25.5069	25.5363	100	3	25.3579	25.3579	66.6667	2	3	3	3	22.7	22.7	22.7	17.068	0	7.4661	1281300000	47	25.5363	25.4258	25.5586	NaN	25.1853	25.5306		4.8663e+07	4.5074e+07	4.9421e+07	#VALUE!	3.8154e+07	4.8469e+07
Q8N3C0	Q8N3C0	Activating signal cointegrator 1 complex subunit 3	ASCC3	sp|Q8N3C0|ASCC3_HUMAN Activating signal cointegrator 1 complex subunit 3 OS=Homo sapiens (Human) OX=9606 GN=ASCC3 PE=1 SV=3	-0.148848215738933	-1.10868	0.7566055095617	29.0628	29.0023	100	3	28.9139	28.9313	100	3	41	41	41	28.5	28.5	28.5	251.46	0	120.38	14119000000	528	28.9923	29.0023	29.1936	29.0122	28.9313	28.7983		5.3403e+08	5.3773e+08	6.1399e+08	5.4142e+08	5.1191e+08	4.6681e+08
Q9BWD1	Q9BWD1	Acetyl-CoA acetyltransferase, cytosolic	ACAT2	sp|Q9BWD1|THIC_HUMAN Acetyl-CoA acetyltransferase, cytosolic OS=Homo sapiens (Human) OX=9606 GN=ACAT2 PE=1 SV=2	-0.148028055826821	-1.10805	0.614294049325629	30.628	30.667	100	3	30.48	30.386	100	3	15	15	15	63.2	63.2	63.2	41.35	0	323.31	39389000000	475	30.544	30.6732	30.667	30.3748	30.6793	30.386		1.5655e+09	1.7122e+09	1.7048e+09	1.3923e+09	1.7194e+09	1.4031e+09
Q05655	Q05655;Q04759	Protein kinase C delta type;Protein kinase C delta type regulatory subunit;Protein kinase C delta type catalytic subunit	PRKCD	sp|Q05655|KPCD_HUMAN Protein kinase C delta type OS=Homo sapiens (Human) OX=9606 GN=PRKCD PE=1 SV=2	-0.147370020548504	-1.10755	0.48280006346828	29.6939	29.7506	100	3	29.5466	29.6275	100	3	28	28	28	50.4	50.4	50.4	77.504	0	262.41	23309000000	670	29.7506	29.4904	29.8408	29.6279	29.3844	29.6275		9.03281e+08	7.5424e+08	9.6156e+08	8.2962e+08	7.0078e+08	8.2939e+08
Q8TEM1	Q8TEM1	Nuclear pore membrane glycoprotein 210	NUP210	sp|Q8TEM1|PO210_HUMAN Nuclear pore membrane glycoprotein 210 OS=Homo sapiens (Human) OX=9606 GN=NUP210 PE=1 SV=3	-0.147331873575844	-1.10752	0.308850549712642	30.691	30.7548	100	3	30.5436	30.4188	100	3	44	44	44	35.5	35.5	35.5	205.11	0	323.31	44202000000	1034	30.4686	30.8495	30.7548	30.4188	30.8562	30.3559		1.4858e+09	1.9348e+09	1.8118e+09	1.4354e+09	1.9437e+09	1.3742e+09
O00767	O00767	Acyl-CoA desaturase	SCD	sp|O00767|ACOD_HUMAN Acyl-CoA desaturase OS=Homo sapiens (Human) OX=9606 GN=SCD PE=1 SV=2	-0.147221883138023	-1.10743	0.314646486547733	28.6318	28.5931	100	3	28.4846	28.432	100	3	7	7	7	37.6	37.6	37.6	41.522	0	323.31	16191000000	161	28.8926	28.4097	28.5931	28.7307	28.432	28.291		4.9835e+08	3.5658e+08	4.0493e+08	4.4545e+08	3.6215e+08	3.2842e+08
P55212	P55212	Caspase-6;Caspase-6 subunit p18;Caspase-6 subunit p11	CASP6	sp|P55212|CASP6_HUMAN Caspase-6 OS=Homo sapiens (Human) OX=9606 GN=CASP6 PE=1 SV=2	-0.146601994832356	-1.10696	0.858442639493696	27.602	27.6479	100	3	27.4554	27.4134	100	3	9	9	9	36.2	36.2	36.2	33.31	0	73.929	4523900000	177	27.6543	27.5038	27.6479	27.3748	27.5781	27.4134		2.1124e+08	1.9031e+08	2.1031e+08	1.7403e+08	2.0037e+08	1.7875e+08
Q15287	Q15287	RNA-binding protein with serine-rich domain 1	RNPS1	sp|Q15287|RNPS1_HUMAN RNA-binding protein with serine-rich domain 1 OS=Homo sapiens (Human) OX=9606 GN=RNPS1 PE=1 SV=1	-0.146029154459633	-1.10652	0.329747661515834	28.9418	28.9261	100	3	28.7958	28.7622	100	3	6	6	6	25.6	25.6	25.6	34.208	0	91.11	13399000000	228	28.916	28.9832	28.9261	28.5002	28.7622	29.1249		5.0652e+08	5.3066e+08	5.1007e+08	3.7968e+08	4.5529e+08	5.8541e+08
Q9NZQ3	Q9NZQ3	NCK-interacting protein with SH3 domain	NCKIPSD	sp|Q9NZQ3|SPN90_HUMAN NCK-interacting protein with SH3 domain OS=Homo sapiens (Human) OX=9606 GN=NCKIPSD PE=1 SV=1	-0.145930290222168	-1.10644	0	NaN	NaN	33.3333	1	24.2365	24.2365	66.6667	2	9	9	9	16.8	16.8	16.8	78.959	0	11.551	588910000	22	24.3824	NaN	NaN	24.3582	NaN	24.1147		2.1869e+07	#VALUE!	#VALUE!	2.1505e+07	#VALUE!	1.8166e+07
Q8IZL8	Q8IZL8	Proline-, glutamic acid- and leucine-rich protein 1	PELP1	sp|Q8IZL8|PELP1_HUMAN Proline-, glutamic acid- and leucine-rich protein 1 OS=Homo sapiens (Human) OX=9606 GN=PELP1 PE=1 SV=2	-0.145628611246742	-1.10621	0.337818318487372	28.9414	28.7988	100	3	28.7958	28.7107	100	3	29	29	29	42.3	42.3	42.3	119.7	0	202.44	15233000000	539	28.7921	29.2334	28.7988	28.7107	28.9988	28.6779		4.6481e+08	6.3116e+08	4.6699e+08	4.3931e+08	5.3643e+08	4.2946e+08
O15042	O15042	U2 snRNP-associated SURP motif-containing protein	U2SURP	sp|O15042|SR140_HUMAN U2 snRNP-associated SURP motif-containing protein OS=Homo sapiens (Human) OX=9606 GN=U2SURP PE=1 SV=2	-0.145613988240562	-1.1062	0.568817462712646	29.5005	29.527	100	3	29.3549	29.4122	100	3	31	31	31	37.5	37.5	37.5	118.29	0	232.83	20364000000	638	29.3781	29.5966	29.527	29.4122	29.1716	29.481		6.9774e+08	8.1181e+08	7.7357e+08	7.1442e+08	6.0467e+08	7.4933e+08
P18887	P18887	DNA repair protein XRCC1	XRCC1	sp|P18887|XRCC1_HUMAN DNA repair protein XRCC1 OS=Homo sapiens (Human) OX=9606 GN=XRCC1 PE=1 SV=2	-0.14552116394043	-1.10613	0.806448550851754	27.0411	27.0675	100	3	26.8955	26.8612	100	3	10	10	10	28.6	28.6	28.6	69.476	0	76.252	3412400000	165	27.0675	27.1552	26.9005	26.8612	26.9698	26.8555		1.4065e+08	1.4946e+08	1.2527e+08	1.2191e+08	1.3144e+08	1.2143e+08
Q7Z7E8	Q7Z7E8;Q8WVN8	Ubiquitin-conjugating enzyme E2 Q1	UBE2Q1	sp|Q7Z7E8|UB2Q1_HUMAN Ubiquitin-conjugating enzyme E2 Q1 OS=Homo sapiens (Human) OX=9606 GN=UBE2Q1 PE=1 SV=1	-0.144982020060223	-1.10572	0.540755828722394	27.3909	27.3127	100	3	27.2459	27.2314	100	3	9	9	9	38.9	38.9	38.9	46.126	0	44.704	4330200000	197	27.5477	27.3127	27.3122	27.2314	27.4062	27.1		1.9619e+08	1.667e+08	1.6665e+08	1.5757e+08	1.7787e+08	1.4385e+08
P24928	P24928	DNA-directed RNA polymerase II subunit RPB1	POLR2A	sp|P24928|RPB1_HUMAN DNA-directed RNA polymerase II subunit RPB1 OS=Homo sapiens (Human) OX=9606 GN=POLR2A PE=1 SV=2	-0.144963582356773	-1.1057	0.475507077890308	29.3927	29.3581	100	3	29.2477	29.2091	100	3	49	49	49	37.9	37.9	37.9	217.17	0	198.91	17122000000	631	29.3581	29.5669	29.2529	29.2091	29.4277	29.1063		6.8815e+08	7.9529e+08	6.3975e+08	6.206e+08	7.2212e+08	5.7794e+08
P35221	P35221;Q9UI47	Catenin alpha-1	CTNNA1	sp|P35221|CTNA1_HUMAN Catenin alpha-1 OS=Homo sapiens (Human) OX=9606 GN=CTNNA1 PE=1 SV=1	-0.144948323567711	-1.10569	0.954372163591297	32.1371	32.1421	100	3	31.9922	31.9609	100	3	49	49	39	68	68	58.5	100.07	0	323.31	118220000000	1457	32.1952	32.1421	32.0742	31.9609	32.1115	31.9042		4.9171e+09	4.73959e+09	4.5215e+09	4.1802e+09	4.6401e+09	4.0189e+09
Q5JTH9	Q5JTH9	RRP12-like protein	RRP12	sp|Q5JTH9|RRP12_HUMAN RRP12-like protein OS=Homo sapiens (Human) OX=9606 GN=RRP12 PE=1 SV=2	-0.144378662109375	-1.10525	0.498659388554499	30.868	30.7649	100	3	30.7236	30.7291	100	3	52	52	51	49.7	49.7	49.7	143.7	0	323.31	58298000000	1221	30.7302	31.1089	30.7649	30.6567	30.785	30.7291		1.7812e+09	2.3158e+09	1.8245e+09	1.6927e+09	1.8501e+09	1.7799e+09
P50416	P50416	Carnitine O-palmitoyltransferase 1, liver isoform	CPT1A	sp|P50416|CPT1A_HUMAN Carnitine O-palmitoyltransferase 1, liver isoform OS=Homo sapiens (Human) OX=9606 GN=CPT1A PE=1 SV=2	-0.144375483194988	-1.10525	1.86756545878274	29.7999	29.8268	100	3	29.6555	29.6518	100	3	24	24	24	38.6	38.6	38.6	88.367	0	213.8	22561000000	507	29.7373	29.8268	29.8354	29.6518	29.6811	29.6336		8.95011e+08	9.523e+08	9.5797e+08	8.435e+08	8.60779e+08	8.329e+08
Q9HCE5	Q9HCE5	N6-adenosine-methyltransferase subunit METTL14	METTL14	sp|Q9HCE5|MET14_HUMAN N6-adenosine-methyltransferase non-catalytic subunit OS=Homo sapiens (Human) OX=9606 GN=METTL14 PE=1 SV=2	-0.143805821736652	-1.10482	0.29521434773188	24.4537	24.4537	66.6667	2	24.3099	24.2422	100	3	4	4	4	11.6	11.6	11.6	52.15	0.0002266	5.2518	565790000	55	24.2257	NaN	24.6817	24.2416	24.2422	24.4458		1.9618e+07	#VALUE!	2.6911e+07	1.9836e+07	1.9844e+07	2.2852e+07
Q86UD0	Q86UD0	Suppressor APC domain-containing protein 2	SAPCD2	sp|Q86UD0|SAPC2_HUMAN Suppressor APC domain-containing protein 2 OS=Homo sapiens (Human) OX=9606 GN=SAPCD2 PE=1 SV=2	-0.14372444152832	-1.10475	0	26.3004	26.358	100	3	NaN	NaN	33.3333	1	6	6	6	14.2	14.2	14.2	42.636	0.0002206	4.6196	1741200000	21	26.358	26.1158	26.4275	NaN	26.1567	NaN		8.6009e+07	7.2718e+07	9.0255e+07	#VALUE!	7.4809e+07	#VALUE!
Q8NC96	Q8NC96	Adaptin ear-binding coat-associated protein 1	NECAP1	sp|Q8NC96|NECP1_HUMAN Adaptin ear-binding coat-associated protein 1 OS=Homo sapiens (Human) OX=9606 GN=NECAP1 PE=1 SV=2	-0.143713633219399	-1.10475	0.692384053187341	27.1531	27.0923	100	3	27.0094	26.9963	100	3	6	6	6	37.1	37.1	37.1	29.737	0	22.681	3677700000	138	27.3321	27.035	27.0923	26.9732	26.9963	27.0588		1.6896e+08	1.3751e+08	1.4309e+08	1.3175e+08	1.3387e+08	1.398e+08
Q9BW85	Q9BW85	Coiled-coil domain-containing protein 94	CCDC94	sp|Q9BW85|YJU2_HUMAN Splicing factor YJU2 OS=Homo sapiens (Human) OX=9606 GN=YJU2 PE=1 SV=1	-0.143616358439129	-1.10467	0.425564761635301	24.8061	24.8537	100	3	24.6625	24.6625	66.6667	2	4	4	4	17	17	17	37.085	0.00021636	4.2635	620500000	16	24.6019	24.9627	24.8537	24.6754	24.6496	NaN		2.5463e+07	3.2699e+07	3.0319e+07	2.6794e+07	2.6319e+07	#VALUE!
P22670	P22670;P48380	MHC class II regulatory factor RFX1	RFX1	sp|P22670|RFX1_HUMAN MHC class II regulatory factor RFX1 OS=Homo sapiens (Human) OX=9606 GN=RFX1 PE=1 SV=2	-0.143565813700359	-1.10463	0.231304296804923	26.2084	26.2226	100	3	26.0648	26.0648	66.6667	2	13	13	11	21.3	21.3	18.9	104.76	0	21.284	1943900000	66	26.2226	26.4186	25.984	26.2962	NaN	25.8334		7.8305e+07	8.9699e+07	6.6371e+07	8.2406e+07	#VALUE!	5.9792e+07
Q9BX68	Q9BX68	Histidine triad nucleotide-binding protein 2, mitochondrial	HINT2	sp|Q9BX68|HINT2_HUMAN Histidine triad nucleotide-binding protein 2, mitochondrial OS=Homo sapiens (Human) OX=9606 GN=HINT2 PE=1 SV=1	-0.1431884765625	-1.10434	0	NaN	NaN	33.3333	1	25.4935	25.5462	100	3	3	3	3	31.3	31.3	31.3	17.162	0.00022868	5.4939	991930000	37	25.6367	NaN	NaN	25.0752	25.8591	25.5462		5.2168e+07	#VALUE!	#VALUE!	3.5349e+07	6.0863e+07	4.8997e+07
Q96MX6	Q96MX6	WD repeat-containing protein 92	WDR92	sp|Q96MX6|WDR92_HUMAN WD repeat-containing protein 92 OS=Homo sapiens (Human) OX=9606 GN=WDR92 PE=1 SV=1	-0.142963409423828	-1.10417	0.237540288294525	25.747	25.7465	100	3	25.6041	25.7782	100	3	6	6	6	25.2	25.2	25.2	39.74	0	10.751	1267800000	74	25.8512	25.7465	25.6434	25.8841	25.7782	25.1498		6.0533e+07	5.6294e+07	5.2411e+07	6.1928e+07	5.7547e+07	3.7227e+07
P43378	P43378	Tyrosine-protein phosphatase non-receptor type 9	PTPN9	sp|P43378|PTN9_HUMAN Tyrosine-protein phosphatase non-receptor type 9 OS=Homo sapiens (Human) OX=9606 GN=PTPN9 PE=1 SV=1	-0.14278507232666	-1.10403	0	27.2307	27.2307	66.6667	2	NaN	NaN	33.3333	1	6	6	6	12	12	12	68.019	0.0019543	2.2005	3411100000	14	27.0458	27.4155	NaN	27.0879	NaN	NaN		1.3855e+08	1.7902e+08	#VALUE!	1.4265e+08	#VALUE!	#VALUE!
A6NDG6	A6NDG6	Phosphoglycolate phosphatase	PGP	sp|A6NDG6|PGP_HUMAN Glycerol-3-phosphate phosphatase OS=Homo sapiens (Human) OX=9606 GN=PGP PE=1 SV=1	-0.142648696899414	-1.10393	0.347671934325851	29.8069	29.8018	100	3	29.6643	29.6154	100	3	12	12	12	57	57	57	34.006	0	114.04	21131000000	323	29.8279	29.8018	29.791	29.3976	29.9798	29.6154		9.5303e+08	9.3589e+08	9.2895e+08	7.0722e+08	1.0588e+09	8.2249e+08
Q13561	Q13561	Dynactin subunit 2	DCTN2	sp|Q13561|DCTN2_HUMAN Dynactin subunit 2 OS=Homo sapiens (Human) OX=9606 GN=DCTN2 PE=1 SV=4	-0.142410914103188	-1.10375	0.107303525545058	28.4815	28.4386	100	3	28.3391	28.2027	100	3	17	17	17	61.1	61.1	61.1	44.23	0	182.06	9101800000	288	28.4386	28.8868	28.1192	27.682	29.1326	28.2027		3.638e+08	4.9635e+08	2.9156e+08	2.1534e+08	5.8855e+08	3.0893e+08
P49589	P49589	Cysteine--tRNA ligase, cytoplasmic	CARS	sp|P49589|SYCC_HUMAN Cysteine--tRNA ligase, cytoplasmic OS=Homo sapiens (Human) OX=9606 GN=CARS1 PE=1 SV=3	-0.141838073730469	-1.10331	0.969968402136258	29.2668	29.28	100	3	29.125	29.1468	100	3	33	33	33	53.2	53.2	53.2	85.472	0	224.09	22218000000	613	29.2094	29.28	29.3111	29.1468	29.219	29.0092		6.2072e+08	6.5188e+08	6.6609e+08	5.9436e+08	6.2489e+08	5.4032e+08
Q9H078	Q9H078	Caseinolytic peptidase B protein homolog	CLPB	sp|Q9H078|CLPB_HUMAN Caseinolytic peptidase B protein homolog OS=Homo sapiens (Human) OX=9606 GN=CLPB PE=1 SV=1	-0.141704559326172	-1.10321	0.839908740100554	28.2412	28.2624	100	3	28.0995	28.0866	100	3	19	19	19	37.6	37.6	37.6	78.728	0	69.855	7441500000	284	28.2624	28.1219	28.3393	28.1842	28.0277	28.0866		3.2198e+08	2.9211e+08	3.396e+08	3.0499e+08	2.7364e+08	2.8504e+08
Q9H1K0	Q9H1K0	Rabenosyn-5	RBSN	sp|Q9H1K0|RBNS5_HUMAN Rabenosyn-5 OS=Homo sapiens (Human) OX=9606 GN=RBSN PE=1 SV=2	-0.141412099202473	-1.10298	0.163531720849123	23.837	23.9474	100	3	23.6956	23.6956	66.6667	2	3	3	3	6.5	6.5	6.5	88.869	0	8.4905	442390000	17	24.0799	23.9474	23.4838	NaN	23.4067	23.9846		1.7733e+07	1.6176e+07	1.1731e+07	#VALUE!	1.112e+07	1.6599e+07
Q00403	Q00403	Transcription initiation factor IIB	GTF2B	sp|Q00403|TF2B_HUMAN Transcription initiation factor IIB OS=Homo sapiens (Human) OX=9606 GN=GTF2B PE=1 SV=1	-0.141380310058594	-1.10296	0.419980391451107	25.6012	25.5881	100	3	25.4598	25.5016	100	3	4	4	4	18	18	18	34.833	0	7.709	1358200000	68	25.5881	25.7446	25.471	25.5016	25.643	25.235		5.0441e+07	5.6219e+07	4.6509e+07	4.7505e+07	5.2396e+07	3.949e+07
Q9Y3D0	Q9Y3D0	Mitotic spindle-associated MMXD complex subunit MIP18	FAM96B	sp|Q9Y3D0|CIA2B_HUMAN Cytosolic iron-sulfur assembly component 2B OS=Homo sapiens (Human) OX=9606 GN=CIAO2B PE=1 SV=1	-0.140935897827148	-1.10262	0	NaN	NaN	33.3333	1	NaN	NaN	33.3333	1	4	4	4	50.3	50.3	50.3	17.663	0	10.964	777190000	17	NaN	25.5357	NaN	NaN	NaN	25.3947		#VALUE!	4.8641e+07	#VALUE!	#VALUE!	#VALUE!	4.4114e+07
P23921	P23921	Ribonucleoside-diphosphate reductase large subunit	RRM1	sp|P23921|RIR1_HUMAN Ribonucleoside-diphosphate reductase large subunit OS=Homo sapiens (Human) OX=9606 GN=RRM1 PE=1 SV=1	-0.140896479288738	-1.10259	0.690804764407779	30.7531	30.754	100	3	30.6122	30.6075	100	3	31	31	31	54.3	54.3	54.3	90.069	0	323.31	42868000000	857	30.754	30.7206	30.7847	30.6075	30.7721	30.457		1.8108e+09	1.7694e+09	1.8498e+09	1.636e+09	1.8337e+09	1.4739e+09
P49368	P49368	T-complex protein 1 subunit gamma	CCT3	sp|P49368|TCPG_HUMAN T-complex protein 1 subunit gamma OS=Homo sapiens (Human) OX=9606 GN=CCT3 PE=1 SV=4	-0.140698750813804	-1.10244	0.884220682726391	32.8262	32.8028	100	3	32.6855	32.6315	100	3	35	35	35	64.8	64.8	64.8	60.533	0	323.31	180780000000	1304	32.781	32.8028	32.8948	32.6094	32.8157	32.6315		7.38011e+09	7.49259e+09	7.9861e+09	6.55239e+09	7.5599e+09	6.6535e+09
P57772	P57772	Selenocysteine-specific elongation factor	EEFSEC	sp|P57772|SELB_HUMAN Selenocysteine-specific elongation factor OS=Homo sapiens (Human) OX=9606 GN=EEFSEC PE=1 SV=4	-0.140624364217121	-1.10238	0.464453470994926	28.7315	28.6417	100	3	28.5908	28.6062	100	3	22	22	22	52.9	52.9	52.9	65.304	0	56.253	11588000000	328	28.6354	28.9172	28.6417	28.7423	28.6062	28.4239		4.1699e+08	5.0693e+08	4.1881e+08	4.4906e+08	4.0863e+08	3.6013e+08
P61326	P61326	Protein mago nashi homolog	MAGOH	sp|P61326|MGN_HUMAN Protein mago nashi homolog OS=Homo sapiens (Human) OX=9606 GN=MAGOH PE=1 SV=1	-0.140426635742188	-1.10223	0.486185744041284	29.2379	29.195	100	3	29.0975	29.0838	100	3	8	8	1	57.5	57.5	5.5	17.163	0	85.188	17670000000	217	29.195	29.3971	29.1216	28.9403	29.2683	29.0838		6.1457e+08	7.0698e+08	5.8408e+08	5.1511e+08	6.466e+08	5.6898e+08
Q9NW64	Q9NW64	Pre-mRNA-splicing factor RBM22	RBM22	sp|Q9NW64|RBM22_HUMAN Pre-mRNA-splicing factor RBM22 OS=Homo sapiens (Human) OX=9606 GN=RBM22 PE=1 SV=1	-0.140342712402344	-1.10217	1.16054990710145	27.2026	27.1659	100	3	27.0623	27.0893	100	3	10	10	10	34	34	34	46.895	0	73.563	4334700000	93	27.2981	27.1439	27.1659	27.0957	27.0893	27.0019		1.6502e+08	1.483e+08	1.5057e+08	1.4342e+08	1.4279e+08	1.3439e+08
P11908	P11908	Ribose-phosphate pyrophosphokinase 2	PRPS2	sp|P11908|PRPS2_HUMAN Ribose-phosphate pyrophosphokinase 2 OS=Homo sapiens (Human) OX=9606 GN=PRPS2 PE=1 SV=2	-0.13989766438802	-1.10183	0.561216651622706	30.3247	30.343	100	3	30.1848	30.2181	100	3	14	14	5	54.7	54.7	19.8	34.769	0	195.88	32445000000	309	30.1361	30.343	30.495	30.1095	30.2181	30.2268		1.18e+09	1.3619e+09	1.5132e+09	1.1584e+09	1.249e+09	1.2565e+09
Q9UPT9;A6NNY8	Q9UPT9;A6NNY8	Ubiquitin carboxyl-terminal hydrolase 22;Ubiquitin carboxyl-terminal hydrolase 27	USP22;USP27X	sp|Q9UPT9|UBP22_HUMAN Ubiquitin carboxyl-terminal hydrolase 22 OS=Homo sapiens (Human) OX=9606 GN=USP22 PE=1 SV=2;sp|A6NNY8|UBP27_HUMAN Ubiquitin carboxyl-terminal hydrolase 27 OS=Homo sapiens (Human) OX=9606 GN=USP27X PE=1 SV=3	-0.139777501424152	-1.10174	0	25.312	25.3243	100	3	NaN	NaN	33.3333	1	6	6	6	19.2	19.2	19.2	59.96	0	7.9801	824790000	26	25.3534	25.3243	25.2584	NaN	NaN	25.1723		4.2868e+07	4.2013e+07	4.0136e+07	#VALUE!	#VALUE!	3.781e+07
Q8N6M0	Q8N6M0	OTU domain-containing protein 6B	OTUD6B	sp|Q8N6M0|OTU6B_HUMAN Deubiquitinase OTUD6B OS=Homo sapiens (Human) OX=9606 GN=OTUD6B PE=1 SV=1	-0.139596303304035	-1.1016	0.916433018438235	28.9626	28.9204	100	3	28.823	28.8364	100	3	14	14	14	60.8	60.8	60.8	33.812	0	105.24	13044000000	308	28.8768	28.9204	29.0906	28.7685	28.8364	28.864		4.9292e+08	5.0804e+08	5.7166e+08	4.5728e+08	4.7932e+08	4.8858e+08
Q07820	Q07820	Induced myeloid leukemia cell differentiation protein Mcl-1	MCL1	sp|Q07820|MCL1_HUMAN Induced myeloid leukemia cell differentiation protein Mcl-1 OS=Homo sapiens (Human) OX=9606 GN=MCL1 PE=1 SV=3	-0.139324188232422	-1.10139	0.306888187924911	24.2274	24.2343	100	3	24.088	24.0712	100	3	5	5	5	23.7	23.7	23.7	37.337	0	23.224	656040000	44	24.3035	24.2343	24.1443	24.4065	24.0712	23.7865		2.0705e+07	1.9736e+07	1.8542e+07	2.2237e+07	1.7626e+07	1.4469e+07
P42704	P42704;Q9NP80	Leucine-rich PPR motif-containing protein, mitochondrial	LRPPRC	sp|P42704|LPPRC_HUMAN Leucine-rich PPR motif-containing protein, mitochondrial OS=Homo sapiens (Human) OX=9606 GN=LRPPRC PE=1 SV=3	-0.139118194580078	-1.10123	0.476371070635905	33.0344	32.9361	100	3	32.8953	32.9029	100	3	87	87	87	69.9	69.9	69.9	157.9	0	323.31	204530000000	2676	32.9361	32.8852	33.282	32.9305	32.9029	32.8525		8.2176e+09	7.9329e+09	1.0444e+10	8.186e+09	8.03061e+09	7.75509e+09
Q13451	Q13451	Peptidyl-prolyl cis-trans isomerase FKBP5;Peptidyl-prolyl cis-trans isomerase FKBP5, N-terminally processed	FKBP5	sp|Q13451|FKBP5_HUMAN Peptidyl-prolyl cis-trans isomerase FKBP5 OS=Homo sapiens (Human) OX=9606 GN=FKBP5 PE=1 SV=2	-0.138582229614258	-1.10082	0.98001805625539	28.3987	28.4334	100	3	28.2601	28.214	100	3	17	17	17	43.5	43.5	43.5	51.212	0	176.87	9420500000	350	28.4334	28.4488	28.3138	28.205	28.3614	28.214		3.6251e+08	3.664e+08	3.3365e+08	3.0942e+08	3.4484e+08	3.1135e+08
P61019	P61019	Ras-related protein Rab-2A	RAB2A	sp|P61019|RAB2A_HUMAN Ras-related protein Rab-2A OS=Homo sapiens (Human) OX=9606 GN=RAB2A PE=1 SV=1	-0.138404210408531	-1.10069	1.07682342748925	30.2158	30.257	100	3	30.0774	30.0946	100	3	14	14	7	70.8	70.8	34.9	23.545	0	323.31	34809000000	524	30.1034	30.2871	30.257	30.0946	30.1007	30.037		1.1535e+09	1.3102e+09	1.2831e+09	1.1465e+09	1.1514e+09	1.1016e+09
P36543	P36543;Q96A05	V-type proton ATPase subunit E 1	ATP6V1E1	sp|P36543|VATE1_HUMAN V-type proton ATPase subunit E 1 OS=Homo sapiens (Human) OX=9606 GN=ATP6V1E1 PE=1 SV=1	-0.138285954793293	-1.1006	0.625344131875136	28.1187	28.0837	100	3	27.9804	27.9721	100	3	11	11	11	50.9	50.9	50.9	26.145	0	27.338	6974900000	131	28.264	28.0837	28.0085	27.9721	27.8731	28.096		3.2233e+08	2.8446e+08	2.7002e+08	2.633e+08	2.4584e+08	2.869e+08
Q9Y5V3	Q9Y5V3;Q96JG8	Melanoma-associated antigen D1	MAGED1	sp|Q9Y5V3|MAGD1_HUMAN Melanoma-associated antigen D1 OS=Homo sapiens (Human) OX=9606 GN=MAGED1 PE=1 SV=3	-0.138257344563801	-1.10057	0.171852890498363	25.8921	25.9278	100	3	25.7539	25.8409	100	3	8	7	7	19.4	17.9	17.9	86.16	0	26.207	1644000000	81	26.3309	25.9278	25.4176	25.8409	25.9608	25.4599		8.44099e+07	6.3834e+07	4.4819e+07	6.0101e+07	6.5311e+07	4.6151e+07
P06280	P06280	Alpha-galactosidase A	GLA	sp|P06280|AGAL_HUMAN Alpha-galactosidase A OS=Homo sapiens (Human) OX=9606 GN=GLA PE=1 SV=1	-0.138046264648438	-1.10041	0.524737903137949	29.3683	29.4415	100	3	29.2302	29.2042	100	3	13	13	13	40.1	40.1	40.1	48.766	0	215.77	14380000000	373	29.4415	29.1924	29.471	29.1159	29.3706	29.2042		7.2906e+08	6.1345e+08	7.4416e+08	5.8179e+08	6.9412e+08	6.185e+08
Q13618	Q13618	Cullin-3	CUL3	sp|Q13618|CUL3_HUMAN Cullin-3 OS=Homo sapiens (Human) OX=9606 GN=CUL3 PE=1 SV=2	-0.137848536173504	-1.10026	1.29318797072734	29.2244	29.2495	100	3	29.0866	29.1016	100	3	30	30	30	47.8	47.8	47.8	88.929	0	159.46	15967000000	598	29.2495	29.1459	29.2779	29.0291	29.1016	29.1291		6.3822e+08	5.9402e+08	6.5092e+08	5.4782e+08	5.7603e+08	5.8712e+08
Q9BRJ2	Q9BRJ2	39S ribosomal protein L45, mitochondrial	MRPL45	sp|Q9BRJ2|RM45_HUMAN 39S ribosomal protein L45, mitochondrial OS=Homo sapiens (Human) OX=9606 GN=MRPL45 PE=1 SV=2	-0.137533187866211	-1.10002	0.609671522322962	27.352	27.4049	100	3	27.2144	27.2238	100	3	10	10	10	41.5	41.5	41.5	35.351	0	20.619	3123300000	101	27.1887	27.4049	27.4624	27.2238	27.3089	27.1107		1.5297e+08	1.777e+08	1.8493e+08	1.5674e+08	1.6626e+08	1.4492e+08
Q99613;B5ME19	Q99613;B5ME19	Eukaryotic translation initiation factor 3 subunit C;Eukaryotic translation initiation factor 3 subunit C-like protein	EIF3C;EIF3CL	sp|Q99613|EIF3C_HUMAN Eukaryotic translation initiation factor 3 subunit C OS=Homo sapiens (Human) OX=9606 GN=EIF3C PE=1 SV=1;sp|B5ME19|EIFCL_HUMAN Eukaryotic translation initiation factor 3 subunit C-like protein OS=Homo sapiens (Human) OX=9606 GN=EIF3CL	-0.136438369750977	-1.09919	1.82185515470492	31.4367	31.4155	100	3	31.3003	31.2955	100	3	33	33	33	42.2	42.2	42.2	105.34	0	323.31	69356000000	943	31.4155	31.3934	31.5012	31.2955	31.3122	31.2931		2.8643e+09	2.8207e+09	3.0396e+09	2.6357e+09	2.6663e+09	2.6313e+09
Q68EM7	Q68EM7	Rho GTPase-activating protein 17	ARHGAP17	sp|Q68EM7|RHG17_HUMAN Rho GTPase-activating protein 17 OS=Homo sapiens (Human) OX=9606 GN=ARHGAP17 PE=1 SV=1	-0.136173884073894	-1.09899	1.29444211421151	26.8072	26.7808	100	3	26.6711	26.6703	100	3	9	9	9	17.3	17.3	17.3	95.436	0	25.86	2906100000	141	26.8682	26.7808	26.7727	26.6044	26.6703	26.7384		1.225e+08	1.153e+08	1.1465e+08	1.0203e+08	1.068e+08	1.1196e+08
Q13595	Q13595	Transformer-2 protein homolog alpha	TRA2A	sp|Q13595|TRA2A_HUMAN Transformer-2 protein homolog alpha OS=Homo sapiens (Human) OX=9606 GN=TRA2A PE=1 SV=1	-0.136075973510742	-1.09891	0.491052699873963	27.9404	27.9559	100	3	27.8043	27.7255	100	3	6	6	6	24.1	24.1	24.1	32.688	0	53.709	7000900000	163	27.871	27.9559	27.9942	27.7255	27.6563	28.0311		2.4548e+08	2.6035e+08	2.6736e+08	2.2193e+08	2.1153e+08	2.7428e+08
P30419	P30419	Glycylpeptide N-tetradecanoyltransferase 1	NMT1	sp|P30419|NMT1_HUMAN Glycylpeptide N-tetradecanoyltransferase 1 OS=Homo sapiens (Human) OX=9606 GN=NMT1 PE=1 SV=2	-0.135152816772461	-1.09821	0.826306788803015	29.0444	29.0197	100	3	28.9092	28.9314	100	3	13	13	9	38.1	38.1	27.8	56.806	0	128.71	13003000000	421	29.0197	28.9421	29.1713	28.8409	28.9314	28.9554		5.4426e+08	5.1574e+08	6.0456e+08	4.8081e+08	5.1193e+08	5.2052e+08
Q9Y5L0	Q9Y5L0	Transportin-3	TNPO3	sp|Q9Y5L0|TNPO3_HUMAN Transportin-3 OS=Homo sapiens (Human) OX=9606 GN=TNPO3 PE=1 SV=3	-0.134607315063477	-1.09779	1.18485861313163	29.5598	29.5671	100	3	29.4252	29.4388	100	3	24	24	24	32.9	32.9	32.9	104.2	0	87.369	19251000000	506	29.5671	29.608	29.5044	29.343	29.4939	29.4388		7.9542e+08	8.1826e+08	7.6155e+08	6.8094e+08	7.5603e+08	7.2774e+08
Q9NR31	Q9NR31	GTP-binding protein SAR1a	SAR1A	sp|Q9NR31|SAR1A_HUMAN GTP-binding protein SAR1a OS=Homo sapiens (Human) OX=9606 GN=SAR1A PE=1 SV=1	-0.13420804341634	-1.09749	0.37742326692597	29.478	29.4433	100	3	29.3438	29.3715	100	3	9	9	7	62.1	62.1	56.6	22.367	0	187.54	17189000000	289	29.3776	29.4433	29.613	29.3715	29.5568	29.103		6.975e+08	7.2997e+08	8.2111e+08	6.9455e+08	7.8973e+08	5.7659e+08
Q9ULJ7	Q9ULJ7	Ankyrin repeat domain-containing protein 50	ANKRD50	sp|Q9ULJ7|ANR50_HUMAN Ankyrin repeat domain-containing protein 50 OS=Homo sapiens (Human) OX=9606 GN=ANKRD50 PE=1 SV=4	-0.133944829305012	-1.09729	0.267712802663019	26.1203	26.0769	100	3	25.9864	25.9176	100	3	10	10	10	11.3	11.3	11.3	155.86	0	15.165	1618200000	52	26.253	26.0311	26.0769	25.9176	26.3414	25.7001		7.9973e+07	6.857e+07	7.0782e+07	6.3384e+07	8.5027e+07	5.4513e+07
Q9Y2D4	Q9Y2D4	Exocyst complex component 6B	EXOC6B	sp|Q9Y2D4|EXC6B_HUMAN Exocyst complex component 6B OS=Homo sapiens (Human) OX=9606 GN=EXOC6B PE=1 SV=3	-0.133932113647461	-1.09728	0	NaN	NaN	33.3333	1	24.1881	24.1077	100	3	6	6	6	12.5	12.5	12.5	94.2	0.00021249	3.8189	485430000	18	NaN	24.322	NaN	24.1077	24.4337	24.0229		#VALUE!	2.0973e+07	#VALUE!	1.8077e+07	2.2661e+07	1.7046e+07
Q9BUR5	Q9BUR5	Apolipoprotein O	APOO	sp|Q9BUR5|MIC26_HUMAN MICOS complex subunit MIC26 OS=Homo sapiens (Human) OX=9606 GN=APOO PE=1 SV=1	-0.133901596069336	-1.09726	0.276322601733885	24.8024	24.685	100	3	24.6685	24.8043	100	3	4	4	4	21.7	21.7	21.7	22.284	0.0002343	6.1868	627950000	45	25.0615	24.685	24.6607	24.8043	24.3786	24.8225		3.5016e+07	2.6972e+07	2.6522e+07	2.9299e+07	2.1811e+07	2.9671e+07
P51114	P51114	Fragile X mental retardation syndrome-related protein 1	FXR1	sp|P51114|FXR1_HUMAN Fragile X mental retardation syndrome-related protein 1 OS=Homo sapiens (Human) OX=9606 GN=FXR1 PE=1 SV=3	-0.13330904642741	-1.09681	0.755953422759995	30.0325	30.0087	100	3	29.8992	29.8591	100	3	23	23	21	46.2	46.2	43.6	69.72	0	323.31	26022000000	476	30.0887	30.0087	30.0002	30.0462	29.7923	29.8591		1.1418e+09	1.0802e+09	1.0739e+09	1.1087e+09	9.2974e+08	9.73851e+08
P46734	P46734	Dual specificity mitogen-activated protein kinase kinase 3	MAP2K3	sp|P46734|MP2K3_HUMAN Dual specificity mitogen-activated protein kinase kinase 3 OS=Homo sapiens (Human) OX=9606 GN=MAP2K3 PE=1 SV=2	-0.133075078328449	-1.09663	0.245476639462172	27.0478	27.0098	100	3	26.9147	26.8714	100	3	7	7	7	28.5	28.5	28.5	39.318	0	39.946	4044300000	138	26.8913	27.0098	27.2423	26.8714	27.2596	26.6132		1.2448e+08	1.3513e+08	1.5876e+08	1.2277e+08	1.6068e+08	1.0265e+08
P28288	P28288	ATP-binding cassette sub-family D member 3	ABCD3	sp|P28288|ABCD3_HUMAN ATP-binding cassette sub-family D member 3 OS=Homo sapiens (Human) OX=9606 GN=ABCD3 PE=1 SV=1	-0.132890065511067	-1.09649	0.187292610463075	27.3066	27.3758	100	3	27.1737	27.1606	100	3	12	12	12	19.9	19.9	19.9	75.475	0	23.742	3753500000	155	27.0271	27.3758	27.5168	27.1606	27.5762	26.7842		1.3676e+08	1.7415e+08	1.9204e+08	1.5002e+08	2.0011e+08	1.1557e+08
O75915	O75915	PRA1 family protein 3	ARL6IP5	sp|O75915|PRAF3_HUMAN PRA1 family protein 3 OS=Homo sapiens (Human) OX=9606 GN=ARL6IP5 PE=1 SV=1	-0.132785161336265	-1.09641	0.222771934725991	28.6311	28.7014	100	3	28.4983	28.4065	100	3	6	6	6	28.7	28.7	28.7	21.614	0	43.519	10736000000	116	28.2855	28.7014	28.9065	28.3077	28.7808	28.4065		3.2718e+08	4.365e+08	5.0317e+08	3.3225e+08	4.6121e+08	3.558e+08
P61165	P61165	Transmembrane protein 258	TMEM258	sp|P61165|TM258_HUMAN Transmembrane protein 258 OS=Homo sapiens (Human) OX=9606 GN=TMEM258 PE=1 SV=1	-0.132627487182617	-1.09629	0.759860650080882	26.5329	26.5387	100	3	26.4003	26.3977	100	3	1	1	1	10.1	10.1	10.1	9.0788	0.0063575	1.6084	2375100000	34	26.5099	26.55	26.5387	26.3977	26.539	26.2641		9.5559e+07	9.82561e+07	9.7487e+07	8.8407e+07	9.7508e+07	8.0589e+07
Q9UBM7	Q9UBM7	7-dehydrocholesterol reductase	DHCR7	sp|Q9UBM7|DHCR7_HUMAN 7-dehydrocholesterol reductase OS=Homo sapiens (Human) OX=9606 GN=DHCR7 PE=1 SV=1	-0.132424036661781	-1.09613	0.438428711630777	28.6718	28.5694	100	3	28.5394	28.5401	100	3	4	4	4	11.6	11.6	11.6	54.489	0	74.388	11323000000	176	28.5197	28.5694	28.9263	28.5401	28.5053	28.5728		3.8485e+08	3.9833e+08	5.1013e+08	3.9032e+08	3.8102e+08	3.9926e+08
P17987	P17987	T-complex protein 1 subunit alpha	TCP1	sp|P17987|TCPA_HUMAN T-complex protein 1 subunit alpha OS=Homo sapiens (Human) OX=9606 GN=TCP1 PE=1 SV=1	-0.132344563802086	-1.09607	0.770807688147631	32.4475	32.4616	100	3	32.3152	32.2792	100	3	33	33	33	75.7	75.7	75.7	60.343	0	323.31	148360000000	1228	32.4616	32.3565	32.5244	32.2302	32.436	32.2792		5.91441e+09	5.49879e+09	6.17779e+09	5.0381e+09	5.8105e+09	5.2121e+09
P41229	P41229	Lysine-specific demethylase 5C	KDM5C	sp|P41229|KDM5C_HUMAN Lysine-specific demethylase 5C OS=Homo sapiens (Human) OX=9606 GN=KDM5C PE=1 SV=2	-0.132309595743813	-1.09605	0.182783109108854	25.4834	25.5059	100	3	25.351	25.3872	100	3	15	14	10	15.1	14.2	10.4	175.72	0	14.824	1405400000	43	25.5059	25.8664	25.0777	25.0659	25.3872	25.6001		4.7647e+07	6.1175e+07	3.5412e+07	3.5123e+07	4.3883e+07	5.0861e+07
Q69YL0	Q69YL0	Uncharacterized protein NCBP2-AS2	NCBP2-AS2	sp|Q69YL0|NCAS2_HUMAN Protein NCBP2AS2 OS=Homo sapiens (Human) OX=9606 GN=NCBP2AS2 PE=1 SV=1	-0.132262229919434	-1.09601	0	25.9163	25.9163	66.6667	2	NaN	NaN	33.3333	1	4	4	4	37.4	37.4	37.4	10.89	0	6.7547	965470000	31	NaN	25.9512	25.8814	NaN	25.784	NaN		#VALUE!	6.4879e+07	6.1811e+07	#VALUE!	5.7779e+07	#VALUE!
O94919	O94919	Endonuclease domain-containing 1 protein	ENDOD1	sp|O94919|ENDD1_HUMAN Endonuclease domain-containing 1 protein OS=Homo sapiens (Human) OX=9606 GN=ENDOD1 PE=1 SV=2	-0.132115046183269	-1.0959	0.570657308365475	25.9097	25.8901	100	3	25.7775	25.7356	100	3	7	7	7	26.8	26.8	26.8	55.016	0	31.306	1815700000	82	25.96	25.8789	25.8901	25.9675	25.7356	25.6295		6.5273e+07	6.1706e+07	6.2185e+07	6.5613e+07	5.5872e+07	5.191e+07
Q16822	Q16822;P35558	Phosphoenolpyruvate carboxykinase [GTP], mitochondrial	PCK2	sp|Q16822|PCKGM_HUMAN Phosphoenolpyruvate carboxykinase [GTP], mitochondrial OS=Homo sapiens (Human) OX=9606 GN=PCK2 PE=1 SV=4	-0.131706237792969	-1.09559	0.930729506322483	30.3121	30.2524	100	3	30.1804	30.1726	100	3	32	32	32	65.6	65.6	65.6	70.698	0	260.8	41899000000	929	30.2524	30.2497	30.4344	30.1726	30.2276	30.1411		1.279e+09	1.2766e+09	1.451e+09	1.2102e+09	1.2572e+09	1.1841e+09
Q86U42	Q86U42;A6NDY0	Polyadenylate-binding protein 2	PABPN1	sp|Q86U42|PABP2_HUMAN Polyadenylate-binding protein 2 OS=Homo sapiens (Human) OX=9606 GN=PABPN1 PE=1 SV=3	-0.131587346394856	-1.0955	0.452002812748189	28.8753	28.8995	100	3	28.7438	28.781	100	3	9	9	9	49.7	49.7	49.7	32.749	0	86	12743000000	167	28.7011	29.0254	28.8995	28.5858	28.781	28.8644		4.3642e+08	5.4639e+08	5.0075e+08	4.0289e+08	4.6127e+08	4.8871e+08
Q147X3	Q147X3	N-alpha-acetyltransferase 30	NAA30	sp|Q147X3|NAA30_HUMAN N-alpha-acetyltransferase 30 OS=Homo sapiens (Human) OX=9606 GN=NAA30 PE=1 SV=1	-0.131300608317058	-1.09528	0.293377870006181	26.2776	26.2524	100	3	26.1463	25.9818	100	3	8	8	8	29.8	29.8	29.8	39.319	0	31.861	2068700000	149	26.4162	26.2524	26.1641	25.9818	25.9798	26.4773		8.9551e+07	7.994e+07	7.5195e+07	6.6267e+07	6.6174e+07	9.34249e+07
O95707	O95707	Ribonuclease P protein subunit p29	POP4	sp|O95707|RPP29_HUMAN Ribonuclease P protein subunit p29 OS=Homo sapiens (Human) OX=9606 GN=POP4 PE=1 SV=2	-0.131193161010742	-1.0952	0.385452021683436	26.5974	26.6217	100	3	26.4663	26.4264	100	3	6	6	6	32.3	32.3	32.3	25.424	0	8.0787	2706300000	103	26.6217	26.6471	26.5236	26.2492	26.7231	26.4264		1.0326e+08	1.0509e+08	9.647e+07	7.9763e+07	1.1078e+08	9.0187e+07
O95361	O95361	Tripartite motif-containing protein 16	TRIM16	sp|O95361|TRI16_HUMAN Tripartite motif-containing protein 16 OS=Homo sapiens (Human) OX=9606 GN=TRIM16 PE=1 SV=3	-0.131123224894207	-1.09515	0.357695807149409	28.6009	28.6435	100	3	28.4698	28.5384	100	3	24	24	11	53.5	53.5	31.9	63.954	0	271.92	14709000000	427	28.7407	28.6435	28.4186	28.6333	28.2378	28.5384		4.4854e+08	4.1934e+08	3.588e+08	4.1636e+08	3.1653e+08	3.8987e+08
Q14738	Q14738	Serine/threonine-protein phosphatase 2A 56 kDa regulatory subunit delta isoform	PPP2R5D	sp|Q14738|2A5D_HUMAN Serine/threonine-protein phosphatase 2A 56 kDa regulatory subunit delta isoform OS=Homo sapiens (Human) OX=9606 GN=PPP2R5D PE=1 SV=1	-0.130572636922199	-1.09473	0.446922953770549	28.9291	28.9362	100	3	28.7985	28.6735	100	3	22	22	15	46.2	46.2	31.7	69.991	0	72.258	12830000000	420	28.9362	28.9106	28.9405	28.673	29.0491	28.6735		5.1363e+08	5.0461e+08	5.1519e+08	4.2799e+08	5.5545e+08	4.2813e+08
Q9P021	Q9P021	Cysteine-rich PDZ-binding protein	CRIPT	sp|Q9P021|CRIPT_HUMAN Cysteine-rich PDZ-binding protein OS=Homo sapiens (Human) OX=9606 GN=CRIPT PE=1 SV=1	-0.130490620930988	-1.09467	0.124708413471682	23.2263	23.2626	100	3	23.0958	23.0958	66.6667	2	1	1	1	16.8	16.8	16.8	11.216	0.00023223	5.9266	256030000	50	23.5732	22.843	23.2626	NaN	22.7524	23.4391		1.2481e+07	7.5237e+06	1.0063e+07	#VALUE!	7.0659e+06	1.1373e+07
Q9H2P0	Q9H2P0	Activity-dependent neuroprotector homeobox protein	ADNP	sp|Q9H2P0|ADNP_HUMAN Activity-dependent neuroprotector homeobox protein OS=Homo sapiens (Human) OX=9606 GN=ADNP PE=1 SV=1	-0.129851659138996	-1.09418	0.378602043888668	29.6347	29.499	100	3	29.5048	29.5223	100	3	35	35	35	47.1	47.1	47.1	123.56	0	238.15	20917000000	590	29.499	29.9093	29.4957	29.5223	29.5698	29.4224		7.5873e+08	1.0083e+09	7.5701e+08	7.7109e+08	7.9687e+08	7.1948e+08
O14818	O14818;Q8TAA3	Proteasome subunit alpha type-7	PSMA7	sp|O14818|PSA7_HUMAN Proteasome subunit alpha type-7 OS=Homo sapiens (Human) OX=9606 GN=PSMA7 PE=1 SV=1	-0.128856658935547	-1.09343	0.495826478925586	31.7016	31.648	100	3	31.5727	31.5593	100	3	13	13	13	64.1	64.1	64.1	27.887	0	323.31	93652000000	645	31.648	31.6207	31.836	31.4223	31.7366	31.5593		3.3651e+09	3.302e+09	3.8335e+09	2.8777e+09	3.5782e+09	3.1644e+09
O94762	O94762	ATP-dependent DNA helicase Q5	RECQL5	sp|O94762|RECQ5_HUMAN ATP-dependent DNA helicase Q5 OS=Homo sapiens (Human) OX=9606 GN=RECQL5 PE=1 SV=2	-0.128810882568359	-1.09339	0	NaN	NaN	33.3333	1	24.3671	24.3671	66.6667	2	5	5	5	6.7	6.7	6.7	108.86	0	17.329	431010000	16	NaN	24.4959	NaN	24.16	NaN	24.5743		#VALUE!	2.366e+07	#VALUE!	1.8745e+07	#VALUE!	2.498e+07
Q13277	Q13277	Syntaxin-3	STX3	sp|Q13277|STX3_HUMAN Syntaxin-3 OS=Homo sapiens (Human) OX=9606 GN=STX3 PE=1 SV=3	-0.128653526306152	-1.09327	0	NaN	NaN	33.3333	1	25.1557	25.1557	66.6667	2	5	5	5	22.8	22.8	22.8	33.155	0	23.402	903370000	14	NaN	NaN	25.2844	NaN	25.1428	25.1687		#VALUE!	#VALUE!	4.0866e+07	#VALUE!	3.7046e+07	3.7716e+07
P11940	P11940;Q4VXU2	Polyadenylate-binding protein 1	PABPC1	sp|P11940|PABP1_HUMAN Polyadenylate-binding protein 1 OS=Homo sapiens (Human) OX=9606 GN=PABPC1 PE=1 SV=2	-0.128594716389969	-1.09323	1.15141726998635	33.3292	33.3666	100	3	33.2006	33.1944	100	3	35	35	10	62.7	62.7	27.2	70.67	0	323.31	251170000000	1527	33.3666	33.2281	33.393	33.1944	33.2236	33.1839		1.1075e+10	1.0061e+10	1.128e+10	9.82889e+09	1.003e+10	9.75789e+09
Q99590	Q99590	Protein SCAF11	SCAF11	sp|Q99590|SCAFB_HUMAN Protein SCAF11 OS=Homo sapiens (Human) OX=9606 GN=SCAF11 PE=1 SV=2	-0.12849235534668	-1.09315	0.366095123533207	26.8006	26.846	100	3	26.6721	26.626	100	3	11	11	11	12.5	12.5	12.5	164.65	0	81.47	2870100000	168	26.846	26.5529	27.0027	26.626	26.5911	26.7991		1.2063e+08	9.8454e+07	1.3447e+08	1.0357e+08	1.0109e+08	1.1677e+08
Q99426	Q99426	Tubulin-folding cofactor B	TBCB	sp|Q99426|TBCB_HUMAN Tubulin-folding cofactor B OS=Homo sapiens (Human) OX=9606 GN=TBCB PE=1 SV=2	-0.128286997477211	-1.093	0.548182720467741	29.0518	29.0427	100	3	28.9235	28.875	100	3	12	12	12	61.9	61.9	61.9	27.325	0	160.5	13989000000	280	29.1616	29.0427	28.951	28.875	29.0864	28.809		6.0049e+08	5.5299e+08	5.1895e+08	4.9231e+08	5.7002e+08	4.7029e+08
Q15437	Q15437	Protein transport protein Sec23B	SEC23B	sp|Q15437|SC23B_HUMAN Protein transport protein Sec23B OS=Homo sapiens (Human) OX=9606 GN=SEC23B PE=1 SV=2	-0.128150939941406	-1.09289	0.855334471275809	30.5713	30.5871	100	3	30.4432	30.4918	100	3	33	33	30	59.3	59.3	54.6	86.478	0	323.31	40791000000	830	30.5146	30.5871	30.6123	30.4918	30.5198	30.3179		1.5339e+09	1.613e+09	1.6414e+09	1.5099e+09	1.5395e+09	1.3384e+09
O00410	O00410	Importin-5	IPO5	sp|O00410|IPO5_HUMAN Importin-5 OS=Homo sapiens (Human) OX=9606 GN=IPO5 PE=1 SV=4	-0.12811279296875	-1.09286	0.377576153472755	31.2288	31.187	100	3	31.1007	31.0007	100	3	44	44	43	62.8	62.8	62.2	123.63	0	323.31	61392000000	1275	31.187	31.3368	31.1626	31.0007	31.3615	30.9399		2.4446e+09	2.7122e+09	2.4037e+09	2.1485e+09	2.759e+09	2.0598e+09
Q96EK6	Q96EK6	Glucosamine 6-phosphate N-acetyltransferase	GNPNAT1	sp|Q96EK6|GNA1_HUMAN Glucosamine 6-phosphate N-acetyltransferase OS=Homo sapiens (Human) OX=9606 GN=GNPNAT1 PE=1 SV=1	-0.128082275390625	-1.09284	0.33982494112725	29.7351	29.6856	100	3	29.607	29.4695	100	3	9	9	9	64.1	64.1	64.1	20.749	0	323.31	23037000000	259	29.6436	29.6856	29.8761	29.4695	29.8839	29.4676		8.3871e+08	8.63471e+08	9.854e+08	7.4339e+08	9.907e+08	7.42409e+08
Q9H6F5	Q9H6F5	Coiled-coil domain-containing protein 86	CCDC86	sp|Q9H6F5|CCD86_HUMAN Coiled-coil domain-containing protein 86 OS=Homo sapiens (Human) OX=9606 GN=CCDC86 PE=1 SV=1	-0.128016789754231	-1.09279	0.292298225539908	28.5067	28.4752	100	3	28.3787	28.2724	100	3	10	10	10	39.7	39.7	39.7	40.235	0	56.597	10260000000	215	28.4752	28.303	28.7419	28.2397	28.2724	28.6239		3.7316e+08	3.3116e+08	4.4893e+08	3.1696e+08	3.2423e+08	4.1366e+08
Q9UG56	Q9UG56	Phosphatidylserine decarboxylase proenzyme;Phosphatidylserine decarboxylase alpha chain;Phosphatidylserine decarboxylase beta chain	PISD	sp|Q9UG56|PISD_HUMAN Phosphatidylserine decarboxylase proenzyme, mitochondrial OS=Homo sapiens (Human) OX=9606 GN=PISD PE=2 SV=4	-0.127590497334797	-1.09247	0.169002996115418	24.9967	24.9967	66.6667	2	24.8691	24.8298	100	3	6	6	6	18.3	18.3	18.3	46.671	0.00022237	4.817	1029900000	22	24.951	25.0425	NaN	24.8298	24.52	25.2576		3.2433e+07	3.4558e+07	#VALUE!	2.9821e+07	2.4058e+07	4.0114e+07
O43390	O43390	Heterogeneous nuclear ribonucleoprotein R	HNRNPR	sp|O43390|HNRPR_HUMAN Heterogeneous nuclear ribonucleoprotein R OS=Homo sapiens (Human) OX=9606 GN=HNRNPR PE=1 SV=1	-0.127400080362953	-1.09232	0.761607341084115	31.3123	31.2649	100	3	31.1849	31.1661	100	3	24	19	19	42.2	34.6	34.6	70.942	0	323.31	73040000000	740	31.2325	31.4393	31.2649	31.1661	31.2659	31.1226		2.5231e+09	2.9119e+09	2.5804e+09	2.4095e+09	2.5821e+09	2.338e+09
P60468	P60468	Protein transport protein Sec61 subunit beta	SEC61B	sp|P60468|SC61B_HUMAN Protein transport protein Sec61 subunit beta OS=Homo sapiens (Human) OX=9606 GN=SEC61B PE=1 SV=2	-0.127188364664711	-1.09216	0.117854487705293	27.6233	27.7892	100	3	27.4961	27.4716	100	3	2	2	2	21.9	21.9	21.9	9.9743	0.00021529	4.1412	6018000000	58	27.7892	27.2897	27.7909	26.8926	27.4716	28.124		2.3194e+08	1.6407e+08	2.3221e+08	1.2459e+08	1.8611e+08	2.9253e+08
P28074	P28074	Proteasome subunit beta type-5	PSMB5	sp|P28074|PSB5_HUMAN Proteasome subunit beta type-5 OS=Homo sapiens (Human) OX=9606 GN=PSMB5 PE=1 SV=3	-0.126829147338867	-1.09189	0.353351243058796	30.962	31.0052	100	3	30.8351	30.9224	100	3	16	16	16	65.4	65.4	65.4	28.48	0	323.31	56175000000	476	31.0348	30.8459	31.0052	31.0168	30.9224	30.5662		2.1999e+09	1.9299e+09	2.1553e+09	2.1727e+09	2.035e+09	1.5898e+09
P26196	P26196	Probable ATP-dependent RNA helicase DDX6	DDX6	sp|P26196|DDX6_HUMAN Probable ATP-dependent RNA helicase DDX6 OS=Homo sapiens (Human) OX=9606 GN=DDX6 PE=1 SV=2	-0.126450856526692	-1.0916	1.97569617352259	31.7831	31.7815	100	3	31.6567	31.6493	100	3	27	27	27	68.3	68.3	68.3	54.416	0	323.31	84300000000	902	31.8167	31.7815	31.7512	31.6254	31.6953	31.6493		3.7824e+09	3.6914e+09	3.6146e+09	3.3127e+09	3.4773e+09	3.3682e+09
Q6ZT12	Q6ZT12	E3 ubiquitin-protein ligase UBR3	UBR3	sp|Q6ZT12|UBR3_HUMAN E3 ubiquitin-protein ligase UBR3 OS=Homo sapiens (Human) OX=9606 GN=UBR3 PE=2 SV=2	-0.126133918762207	-1.09137	0	24.722	24.722	66.6667	2	NaN	NaN	33.3333	1	5	5	5	3.9	3.9	3.9	212.43	0.0021326	2.0638	483830000	11	NaN	24.7442	24.6999	NaN	24.5959	NaN		#VALUE!	2.8102e+07	2.7252e+07	#VALUE!	2.5357e+07	#VALUE!
Q9H269	Q9H269	Vacuolar protein sorting-associated protein 16 homolog	VPS16	sp|Q9H269|VPS16_HUMAN Vacuolar protein sorting-associated protein 16 homolog OS=Homo sapiens (Human) OX=9606 GN=VPS16 PE=1 SV=2	-0.125906626383465	-1.09119	0.426160517656667	30.1937	30.1166	100	3	30.0678	30.0572	100	3	23	23	23	41.7	41.7	41.7	94.693	0	61.167	29717000000	248	30.0602	30.1166	30.4043	29.9563	30.0572	30.1898		1.1195e+09	1.1641e+09	1.421e+09	1.0417e+09	1.1172e+09	1.2247e+09
P16333	P16333;O43639	Cytoplasmic protein NCK1	NCK1	sp|P16333|NCK1_HUMAN Cytoplasmic protein NCK1 OS=Homo sapiens (Human) OX=9606 GN=NCK1 PE=1 SV=1	-0.125446955362957	-1.09085	0.542950395536824	26.3949	26.4088	100	3	26.2694	26.3245	100	3	11	11	11	45.4	45.4	45.4	42.864	0	22.536	2325900000	83	26.2473	26.5286	26.4088	26.3245	26.3371	26.1467		7.9656e+07	9.68039e+07	8.90931e+07	8.4033e+07	8.4775e+07	7.4293e+07
O15541	O15541;Q8IZP6	RING finger protein 113A	RNF113A	sp|O15541|R113A_HUMAN E3 ubiquitin-protein ligase RNF113A OS=Homo sapiens (Human) OX=9606 GN=RNF113A PE=1 SV=1	-0.12528355916341	-1.09072	0.152881561038758	25.3847	25.4186	100	3	25.2594	25.2763	100	3	4	4	4	16.6	16.6	16.6	38.787	0	7.206	1034900000	48	25.4921	25.4186	25.2434	25.7653	24.7367	25.2763		4.7193e+07	4.4851e+07	3.9722e+07	5.7033e+07	2.7957e+07	4.0637e+07
Q8IZX4	Q8IZX4	Transcription initiation factor TFIID subunit 1-like	TAF1L	sp|Q8IZX4|TAF1L_HUMAN Transcription initiation factor TFIID subunit 1-like OS=Homo sapiens (Human) OX=9606 GN=TAF1L PE=1 SV=1	-0.125022252400715	-1.09052	0	NaN	NaN	33.3333	1	24.2295	24.2546	100	3	3	3	1	2.3	2.3	0.8	207.3	0.0058194	1.6616	501560000	11	NaN	24.3545	NaN	24.2546	24.1094	24.3246		#VALUE!	2.1451e+07	#VALUE!	2.0015e+07	1.8099e+07	2.101e+07
Q9UGR2	Q9UGR2	Zinc finger CCCH domain-containing protein 7B	ZC3H7B	sp|Q9UGR2|Z3H7B_HUMAN Zinc finger CCCH domain-containing protein 7B OS=Homo sapiens (Human) OX=9606 GN=ZC3H7B PE=1 SV=2	-0.125001589457195	-1.09051	0.378074057869601	24.4199	24.4199	66.6667	2	24.2949	24.3395	100	3	4	4	4	5.8	5.8	5.8	109.86	0.0041596	1.7583	418230000	12	NaN	24.2865	24.5533	24.1592	24.3395	24.3861		#VALUE!	2.0463e+07	2.462e+07	1.8734e+07	2.1228e+07	2.1926e+07
P49959	P49959	Double-strand break repair protein MRE11A	MRE11A	sp|P49959|MRE11_HUMAN Double-strand break repair protein MRE11 OS=Homo sapiens (Human) OX=9606 GN=MRE11 PE=1 SV=3	-0.124939600626625	-1.09046	0.605518087564817	28.1274	28.1315	100	3	28.0025	27.9311	100	3	18	18	18	35.9	35.9	35.9	80.592	0	71.474	7733300000	369	28.1315	28.1408	28.1098	27.8912	28.185	27.9311		2.9406e+08	2.9596e+08	2.8967e+08	2.4894e+08	3.0517e+08	2.5592e+08
P26373	P26373	60S ribosomal protein L13	RPL13	sp|P26373|RL13_HUMAN 60S ribosomal protein L13 OS=Homo sapiens (Human) OX=9606 GN=RPL13 PE=1 SV=4	-0.124725341796875	-1.0903	1.00770839556868	32.6619	32.6696	100	3	32.5372	32.5051	100	3	10	10	10	41.7	41.7	41.7	24.261	0	144.75	185390000000	441	32.6696	32.6202	32.6959	32.642	32.4646	32.5051		6.83179e+09	6.60191e+09	6.9575e+09	6.70211e+09	5.92669e+09	6.0953e+09
P30876	P30876	DNA-directed RNA polymerase II subunit RPB2	POLR2B	sp|P30876|RPB2_HUMAN DNA-directed RNA polymerase II subunit RPB2 OS=Homo sapiens (Human) OX=9606 GN=POLR2B PE=1 SV=1	-0.124641418457031	-1.09024	0.712909400680818	29.9551	29.9801	100	3	29.8305	29.8141	100	3	42	42	42	47.9	47.9	47.9	133.9	0	235.57	25683000000	782	29.8573	30.028	29.9801	29.8141	29.9445	29.7329		9.7264e+08	1.0948e+09	1.059e+09	9.4393e+08	1.0332e+09	8.9227e+08
P03372	P03372	Estrogen receptor	ESR1	sp|P03372|ESR1_HUMAN Estrogen receptor OS=Homo sapiens (Human) OX=9606 GN=ESR1 PE=1 SV=2	-0.124619483947754	-1.09022	0	25.0948	25.0948	66.6667	2	NaN	NaN	33.3333	1	3	3	3	10.3	10.3	10.3	66.215	0	13.246	482560000	14	24.8262	25.3634	NaN	NaN	24.9702	NaN		2.9747e+07	4.3165e+07	#VALUE!	#VALUE!	3.2868e+07	#VALUE!
O00178	O00178	GTP-binding protein 1	GTPBP1	sp|O00178|GTPB1_HUMAN GTP-binding protein 1 OS=Homo sapiens (Human) OX=9606 GN=GTPBP1 PE=1 SV=3	-0.124443689982098	-1.09009	0.358941252983174	25.7014	25.6986	100	3	25.577	25.7181	100	3	8	8	8	19.7	19.7	19.7	72.453	0	18.624	1382700000	54	25.6986	25.7386	25.6671	25.2911	25.7181	25.7218		5.4456e+07	5.5989e+07	5.3279e+07	4.1055e+07	5.5197e+07	5.534e+07
P62837;P61077	P62837;P61077	Ubiquitin-conjugating enzyme E2 D2;Ubiquitin-conjugating enzyme E2 D3	UBE2D2;UBE2D3	sp|P62837|UB2D2_HUMAN Ubiquitin-conjugating enzyme E2 D2 OS=Homo sapiens (Human) OX=9606 GN=UBE2D2 PE=1 SV=1;sp|P61077|UB2D3_HUMAN Ubiquitin-conjugating enzyme E2 D3 OS=Homo sapiens (Human) OX=9606 GN=UBE2D3 PE=1 SV=1	-0.124160766601563	-1.08987	0.230970848966072	29.2903	29.2965	100	3	29.1662	29.1662	66.6667	2	2	2	2	23.8	23.8	23.8	16.735	0	38.526	17664000000	33	29.2965	29.537	29.0374	NaN	29.0511	29.2812		6.5937e+08	7.7898e+08	5.5098e+08	#VALUE!	5.5623e+08	6.5241e+08
P42694	P42694	Probable helicase with zinc finger domain	HELZ	sp|P42694|HELZ_HUMAN Probable helicase with zinc finger domain OS=Homo sapiens (Human) OX=9606 GN=HELZ PE=1 SV=2	-0.124042510986328	-1.08978	0.148319816167116	25.9538	25.9055	100	3	25.8297	26.115	100	3	11	11	11	7.2	7.2	7.2	218.97	0	14.205	1670500000	80	25.9055	25.8732	26.0826	26.115	26.153	25.2211		6.2854e+07	6.1463e+07	7.1061e+07	7.2678e+07	7.4616e+07	3.9113e+07
Q8WU76	Q8WU76	Sec1 family domain-containing protein 2	SCFD2	sp|Q8WU76|SCFD2_HUMAN Sec1 family domain-containing protein 2 OS=Homo sapiens (Human) OX=9606 GN=SCFD2 PE=1 SV=2	-0.123829523722332	-1.08962	0	NaN	NaN	33.3333	1	23.647	23.6652	100	3	3	3	3	5.4	5.4	5.4	75.126	0.0021422	2.1415	277900000	8	23.7708	NaN	NaN	23.6652	23.6855	23.5902		1.4313e+07	#VALUE!	#VALUE!	1.3303e+07	1.3491e+07	1.2629e+07
P84085	P84085	ADP-ribosylation factor 5	ARF5	sp|P84085|ARF5_HUMAN ADP-ribosylation factor 5 OS=Homo sapiens (Human) OX=9606 GN=ARF5 PE=1 SV=2	-0.123765309651692	-1.08957	0.272563906859522	28.2249	28.1841	100	3	28.1011	28.142	100	3	10	5	5	70.6	41.7	41.7	20.529	0	62.292	7329000000	154	28.076	28.1841	28.4145	28.142	28.3419	27.8193		2.8296e+08	3.0497e+08	3.5777e+08	2.9621e+08	3.4022e+08	2.3684e+08
P55209	P55209	Nucleosome assembly protein 1-like 1	NAP1L1	sp|P55209|NP1L1_HUMAN Nucleosome assembly protein 1-like 1 OS=Homo sapiens (Human) OX=9606 GN=NAP1L1 PE=1 SV=1	-0.123281478881836	-1.08921	0.257535771480362	31.8286	31.7968	100	3	31.7053	31.6951	100	3	15	15	14	52.9	52.9	50.4	45.374	0	323.31	98390000000	820	31.7968	31.9678	31.7211	31.6951	32.0149	31.4059		3.7306e+09	4.2003e+09	3.5401e+09	3.4767e+09	4.3397e+09	2.8452e+09
Q96TC7	Q96TC7	Regulator of microtubule dynamics protein 3	RMDN3	sp|Q96TC7|RMD3_HUMAN Regulator of microtubule dynamics protein 3 OS=Homo sapiens (Human) OX=9606 GN=RMDN3 PE=1 SV=2	-0.122729619344074	-1.08879	0.396412558420807	27.8983	27.895	100	3	27.7756	27.8363	100	3	9	9	9	30.9	30.9	30.9	52.118	0	32.652	6274900000	139	27.9694	27.895	27.8304	27.536	27.9544	27.8363		2.6281e+08	2.496e+08	2.3867e+08	1.9461e+08	2.6009e+08	2.3964e+08
O43290	O43290	U4/U6.U5 tri-snRNP-associated protein 1	SART1	sp|O43290|SNUT1_HUMAN U4/U6.U5 tri-snRNP-associated protein 1 OS=Homo sapiens (Human) OX=9606 GN=SART1 PE=1 SV=1	-0.12237548828125	-1.08853	0.343796470916743	30.0671	30.1341	100	3	29.9447	29.9859	100	3	33	33	33	52.8	52.8	52.8	90.254	0	323.31	29194000000	748	30.1341	29.8165	30.2508	29.9859	29.8084	30.04		1.1783e+09	9.4551e+08	1.2776e+09	1.0633e+09	9.40189e+08	1.1039e+09
P23511	P23511	Nuclear transcription factor Y subunit alpha	NFYA	sp|P23511|NFYA_HUMAN Nuclear transcription factor Y subunit alpha OS=Homo sapiens (Human) OX=9606 GN=NFYA PE=1 SV=2	-0.122288386027019	-1.08846	0.215068721780675	26.0599	26.0409	100	3	25.9377	25.9288	100	3	2	2	2	12.1	12.1	12.1	36.876	0	67.581	1464100000	48	26.1057	26.0409	26.0332	25.9288	26.3226	25.5615		7.2211e+07	6.9038e+07	6.8672e+07	6.3878e+07	8.3927e+07	4.952e+07
Q9BY44	Q9BY44	Eukaryotic translation initiation factor 2A;Eukaryotic translation initiation factor 2A, N-terminally processed	EIF2A	sp|Q9BY44|EIF2A_HUMAN Eukaryotic translation initiation factor 2A OS=Homo sapiens (Human) OX=9606 GN=EIF2A PE=1 SV=3	-0.121326446533203	-1.08773	0.974929279359668	30.3261	30.3586	100	3	30.2048	30.2438	100	3	27	27	27	64.6	64.6	64.6	64.989	0	317.95	33853000000	663	30.2435	30.3586	30.3763	30.2438	30.1231	30.2475		1.2712e+09	1.3767e+09	1.3937e+09	1.2714e+09	1.1694e+09	1.2747e+09
Q8NE71	Q8NE71	ATP-binding cassette sub-family F member 1	ABCF1	sp|Q8NE71|ABCF1_HUMAN ATP-binding cassette sub-family F member 1 OS=Homo sapiens (Human) OX=9606 GN=ABCF1 PE=1 SV=2	-0.121234258015953	-1.08766	1.62673147631044	30.8345	30.8393	100	3	30.7133	30.6888	100	3	36	36	36	52.7	52.7	52.7	95.925	0	323.31	51129000000	934	30.809	30.8393	30.8553	30.6757	30.6888	30.7753		1.8812e+09	1.9211e+09	1.9425e+09	1.7152e+09	1.7308e+09	1.8378e+09
Q15750	Q15750	TGF-beta-activated kinase 1 and MAP3K7-binding protein 1	TAB1	sp|Q15750|TAB1_HUMAN TGF-beta-activated kinase 1 and MAP3K7-binding protein 1 OS=Homo sapiens (Human) OX=9606 GN=TAB1 PE=1 SV=1	-0.121196111043293	-1.08764	0.139538237841204	25.5247	25.6754	100	3	25.4035	25.2024	100	3	6	6	6	23	23	23	54.643	0	20.948	1093800000	33	25.6754	25.6858	25.2129	25.0496	25.9585	25.2024		5.3587e+07	5.3975e+07	3.8891e+07	3.4728e+07	6.5205e+07	3.8609e+07
O15027	O15027	Protein transport protein Sec16A	SEC16A	sp|O15027|SC16A_HUMAN Protein transport protein Sec16A OS=Homo sapiens (Human) OX=9606 GN=SEC16A PE=1 SV=4	-0.120725631713867	-1.08728	1.65132833038296	29.7422	29.7278	100	3	29.6215	29.627	100	3	44	44	44	32.5	32.5	32.5	251.89	0	291.12	22842000000	653	29.7278	29.7211	29.7777	29.6672	29.627	29.5702		8.8909e+08	8.8502e+08	9.2039e+08	8.52571e+08	8.2909e+08	7.971e+08
Q13045	Q13045	Protein flightless-1 homolog	FLII	sp|Q13045|FLII_HUMAN Protein flightless-1 homolog OS=Homo sapiens (Human) OX=9606 GN=FLII PE=1 SV=2	-0.120709101359051	-1.08727	0.422181315348633	30.24	30.2299	100	3	30.1193	30.2179	100	3	37	37	37	43.4	43.4	43.4	144.75	0	323.31	29995000000	1060	30.2779	30.2122	30.2299	30.2601	30.2179	29.8798		1.3018e+09	1.2439e+09	1.2592e+09	1.2859e+09	1.2488e+09	9.879e+08
P07339	P07339	Cathepsin D;Cathepsin D light chain;Cathepsin D heavy chain	CTSD	sp|P07339|CATD_HUMAN Cathepsin D OS=Homo sapiens (Human) OX=9606 GN=CTSD PE=1 SV=1	-0.120338439941406	-1.08699	0.467867238978967	34.3244	34.3637	100	3	34.2041	34.2621	100	3	19	19	19	55.1	55.1	55.1	44.552	0	323.31	522160000000	1435	34.3637	34.1503	34.4592	34.0769	34.2732	34.2621		2.2106e+10	1.9066e+10	2.3618e+10	1.812e+10	2.0762e+10	2.0602e+10
P78560	P78560	Death domain-containing protein CRADD	CRADD	sp|P78560|CRADD_HUMAN Death domain-containing protein CRADD OS=Homo sapiens (Human) OX=9606 GN=CRADD PE=1 SV=1	-0.120298385620117	-1.08696	0.0958452364225934	24.2009	24.146	100	3	24.0806	23.9304	100	3	3	3	3	25.6	25.6	25.6	22.745	0.00040992	3.0428	345910000	17	24.4908	23.966	24.146	24.8744	23.9304	23.4371		2.3576e+07	1.6386e+07	1.8564e+07	3.0757e+07	1.5987e+07	1.1357e+07
Q9H7N4	Q9H7N4	Splicing factor, arginine/serine-rich 19	SCAF1	sp|Q9H7N4|SFR19_HUMAN Splicing factor, arginine/serine-rich 19 OS=Homo sapiens (Human) OX=9606 GN=SCAF1 PE=1 SV=3	-0.120079040527344	-1.08679	0.641474986400671	26.5595	26.5429	100	3	26.4394	26.3686	100	3	6	6	6	5	5	5	139.27	0	7.6404	2656000000	85	26.6291	26.5064	26.5429	26.3686	26.3578	26.5918		1.0379e+08	9.5329e+07	9.7769e+07	8.6643e+07	8.5997e+07	1.0114e+08
P51610	P51610	Host cell factor 1;HCF N-terminal chain 1;HCF N-terminal chain 2;HCF N-terminal chain 3;HCF N-terminal chain 4;HCF N-terminal chain 5;HCF N-terminal chain 6;HCF C-terminal chain 1;HCF C-terminal chain 2;HCF C-terminal chain 3;HCF C-terminal chain 4;HCF C-terminal chain 5;HCF C-terminal chain 6	HCFC1	sp|P51610|HCFC1_HUMAN Host cell factor 1 OS=Homo sapiens (Human) OX=9606 GN=HCFC1 PE=1 SV=2	-0.119572321573894	-1.08641	0.584532729678644	30.3156	30.3274	100	3	30.196	30.1176	100	3	35	35	35	27.9	27.9	27.9	208.73	0	298.81	33192000000	838	30.2718	30.3475	30.3274	30.098	30.3724	30.1176		1.2963e+09	1.3662e+09	1.3473e+09	1.1492e+09	1.39e+09	1.1649e+09
Q13616	Q13616	Cullin-1	CUL1	sp|Q13616|CUL1_HUMAN Cullin-1 OS=Homo sapiens (Human) OX=9606 GN=CUL1 PE=1 SV=2	-0.119424819946289	-1.0863	0.40376890769952	28.9554	28.9527	100	3	28.836	28.732	100	3	36	36	36	52.6	52.6	52.6	89.677	0	109.9	13190000000	479	28.9527	28.9044	29.0091	28.6974	29.0784	28.732		5.1955e+08	5.0246e+08	5.4026e+08	4.353e+08	5.6687e+08	4.4587e+08
Q53H82	Q53H82	Beta-lactamase-like protein 2	LACTB2	sp|Q53H82|LACB2_HUMAN Endoribonuclease LACTB2 OS=Homo sapiens (Human) OX=9606 GN=LACTB2 PE=1 SV=2	-0.119221369425457	-1.08615	0.373786413032594	27.5977	27.7118	100	3	27.4785	27.4583	100	3	9	9	9	42.4	42.4	42.4	32.805	0	60.201	5411100000	173	27.7118	27.7427	27.3386	27.5406	27.4365	27.4583		2.1983e+08	2.2459e+08	1.6972e+08	1.9523e+08	1.8164e+08	1.8441e+08
Q07960	Q07960	Rho GTPase-activating protein 1	ARHGAP1	sp|Q07960|RHG01_HUMAN Rho GTPase-activating protein 1 OS=Homo sapiens (Human) OX=9606 GN=ARHGAP1 PE=1 SV=1	-0.118680318196613	-1.08574	1.4179333887094	31.3091	31.3183	100	3	31.1904	31.1764	100	3	20	20	20	71.5	71.5	71.5	50.435	0	323.31	67937000000	667	31.3183	31.359	31.25	31.2345	31.1764	31.1604		2.6776e+09	2.7543e+09	2.5538e+09	2.5265e+09	2.4268e+09	2.4e+09
Q5BKZ1	Q5BKZ1	DBIRD complex subunit ZNF326	ZNF326	sp|Q5BKZ1|ZN326_HUMAN DBIRD complex subunit ZNF326 OS=Homo sapiens (Human) OX=9606 GN=ZNF326 PE=1 SV=2	-0.118529001871742	-1.08563	0.337298877960647	27.9993	27.9189	100	3	27.8808	27.8999	100	3	13	13	13	34.2	34.2	34.2	65.653	0	79.303	7033700000	270	27.9189	28.278	27.801	27.8999	27.8368	27.9056		2.5376e+08	3.2548e+08	2.3385e+08	2.5045e+08	2.3972e+08	2.5143e+08
Q14202	Q14202	Zinc finger MYM-type protein 3	ZMYM3	sp|Q14202|ZMYM3_HUMAN Zinc finger MYM-type protein 3 OS=Homo sapiens (Human) OX=9606 GN=ZMYM3 PE=1 SV=2	-0.118509928385414	-1.08561	0.312505571083888	27.4758	27.4369	100	3	27.3572	27.3897	100	3	21	21	20	21.2	21.2	20.4	152.38	0	69.111	4203100000	180	27.3807	27.6096	27.4369	27.3897	27.5797	27.1023		1.7475e+08	2.048e+08	1.8169e+08	1.7584e+08	2.006e+08	1.4408e+08
Q5SNT2	Q5SNT2	Transmembrane protein 201	TMEM201	sp|Q5SNT2|TM201_HUMAN Transmembrane protein 201 OS=Homo sapiens (Human) OX=9606 GN=TMEM201 PE=1 SV=1	-0.118478775024414	-1.08559	0.420471708934168	26.171	26.1491	100	3	26.0525	26.0571	100	3	7	7	7	12.8	12.8	12.8	72.235	0	12.889	1890000000	95	26.1491	26.2355	26.1284	26.2503	25.8501	26.0571		7.4413e+07	7.901e+07	7.3356e+07	7.9824e+07	6.0488e+07	6.9818e+07
Q9Y3C4	Q9Y3C4	EKC/KEOPS complex subunit TPRKB	TPRKB	sp|Q9Y3C4|TPRKB_HUMAN EKC/KEOPS complex subunit TPRKB OS=Homo sapiens (Human) OX=9606 GN=TPRKB PE=1 SV=1	-0.118335723876953	-1.08548	0.401462350475815	26.2128	26.2108	100	3	26.0945	26.0964	100	3	5	5	5	40	40	40	19.661	0	9.3623	2012100000	98	26.1488	26.2108	26.2788	26.0964	26.2997	25.8873		7.4398e+07	7.7666e+07	8.1418e+07	7.1745e+07	8.2601e+07	6.2068e+07
O75792	O75792	Ribonuclease H2 subunit A	RNASEH2A	sp|O75792|RNH2A_HUMAN Ribonuclease H2 subunit A OS=Homo sapiens (Human) OX=9606 GN=RNASEH2A PE=1 SV=2	-0.118331909179688	-1.08548	0	25.5839	25.5839	66.6667	2	NaN	NaN	33.3333	1	5	5	5	21.1	21.1	21.1	33.395	0.00023256	5.9579	1000800000	30	25.4819	25.6859	NaN	NaN	25.4656	NaN		4.6862e+07	5.3981e+07	#VALUE!	#VALUE!	4.6335e+07	#VALUE!
A5YKK6	A5YKK6	CCR4-NOT transcription complex subunit 1	CNOT1	sp|A5YKK6|CNOT1_HUMAN CCR4-NOT transcription complex subunit 1 OS=Homo sapiens (Human) OX=9606 GN=CNOT1 PE=1 SV=2	-0.118304570515953	-1.08546	0.405206371998712	30.1033	30.1051	100	3	29.985	29.92	100	3	72	72	72	41.6	41.6	41.6	266.94	0	227.77	29313000000	1090	30.1051	30.0255	30.1791	29.92	30.2096	29.8253		1.1549e+09	1.0929e+09	1.2157e+09	1.0158e+09	1.2416e+09	9.5131e+08
P0DMV9;P0DMV8	P0DMV9;P0DMV8	Heat shock 70 kDa protein 1B;Heat shock 70 kDa protein 1A	HSPA1B;HSPA1A	sp|P0DMV9|HS71B_HUMAN Heat shock 70 kDa protein 1B OS=Homo sapiens (Human) OX=9606 GN=HSPA1B PE=1 SV=1;sp|P0DMV8|HS71A_HUMAN Heat shock 70 kDa protein 1A OS=Homo sapiens (Human) OX=9606 GN=HSPA1A PE=1 SV=1	-0.118170420328781	-1.08536	0.711399092213176	34.3418	34.3264	100	3	34.2236	34.1774	100	3	33	32	21	68.5	66.5	41	70.051	0	323.31	628530000000	2154	34.3078	34.3264	34.3913	34.1774	34.364	34.1295		2.1265e+10	2.1541e+10	2.2532e+10	1.9428e+10	2.211e+10	1.8793e+10
Q9NSD9	Q9NSD9	Phenylalanine--tRNA ligase beta subunit	FARSB	sp|Q9NSD9|SYFB_HUMAN Phenylalanine--tRNA ligase beta subunit OS=Homo sapiens (Human) OX=9606 GN=FARSB PE=1 SV=3	-0.118062973022461	-1.08528	0.713889790944319	30.0671	30.0683	100	3	29.949	29.903	100	3	22	22	22	45.3	45.3	45.3	66.115	0	91.502	29022000000	549	29.9954	30.0683	30.1376	29.903	30.0744	29.8697		1.0703e+09	1.1258e+09	1.1812e+09	1.0039e+09	1.1306e+09	9.81e+08
P10155	P10155	60 kDa SS-A/Ro ribonucleoprotein	TROVE2	sp|P10155|RO60_HUMAN 60 kDa SS-A/Ro ribonucleoprotein OS=Homo sapiens (Human) OX=9606 GN=RO60 PE=1 SV=2	-0.117970784505207	-1.08521	0.401773422570588	29.2311	29.2911	100	3	29.1131	29.0729	100	3	17	17	17	44.8	44.8	44.8	60.67	0	121.07	17424000000	493	29.2911	29.0907	29.3115	28.9593	29.3073	29.0729		6.5692e+08	5.717e+08	6.6626e+08	5.2193e+08	6.6431e+08	5.6468e+08
O43427	O43427	Acidic fibroblast growth factor intracellular-binding protein	FIBP	sp|O43427|FIBP_HUMAN Acidic fibroblast growth factor intracellular-binding protein OS=Homo sapiens (Human) OX=9606 GN=FIBP PE=1 SV=3	-0.117673238118488	-1.08498	0.284859496751103	26.4406	26.4631	100	3	26.3229	26.1739	100	3	7	7	7	26.4	26.4	26.4	41.878	0	16.601	2153300000	71	26.5296	26.4631	26.3292	26.1604	26.6345	26.1739		9.6873e+07	9.25081e+07	8.4308e+07	7.5e+07	1.0418e+08	7.5707e+07
O95563	O95563	Mitochondrial pyruvate carrier 2	MPC2	sp|O95563|MPC2_HUMAN Mitochondrial pyruvate carrier 2 OS=Homo sapiens (Human) OX=9606 GN=MPC2 PE=1 SV=1	-0.117632548014321	-1.08495	0.251103906401432	26.8405	26.7997	100	3	26.7229	26.865	100	3	5	5	5	43.3	43.3	43.3	14.279	0	15.858	2645500000	103	26.7199	26.7997	27.002	26.3926	26.911	26.865		1.1053e+08	1.1682e+08	1.344e+08	8.8097e+07	1.2619e+08	1.2223e+08
Q9UNH7	Q9UNH7;Q86XE0	Sorting nexin-6;Sorting nexin-6, N-terminally processed	SNX6	sp|Q9UNH7|SNX6_HUMAN Sorting nexin-6 OS=Homo sapiens (Human) OX=9606 GN=SNX6 PE=1 SV=1	-0.117587407430015	-1.08492	0.628557572228839	28.602	28.555	100	3	28.4844	28.4914	100	3	19	19	19	48	48	48	46.648	0	101.9	10859000000	370	28.4939	28.555	28.757	28.4914	28.433	28.5287		3.7803e+08	3.9437e+08	4.5365e+08	3.7736e+08	3.6241e+08	3.8726e+08
Q9Y2X7	Q9Y2X7	ARF GTPase-activating protein GIT1	GIT1	sp|Q9Y2X7|GIT1_HUMAN ARF GTPase-activating protein GIT1 OS=Homo sapiens (Human) OX=9606 GN=GIT1 PE=1 SV=2	-0.117535909016929	-1.08488	1.06781071409085	26.8275	26.8624	100	3	26.71	26.7138	100	3	12	12	10	23.5	23.5	20.5	84.34	0	11.795	3126400000	56	26.8624	26.8866	26.7336	26.6726	26.7436	26.7138		1.2201e+08	1.2407e+08	1.1159e+08	1.0697e+08	1.1236e+08	1.1007e+08
Q14978	Q14978	Nucleolar and coiled-body phosphoprotein 1	NOLC1	sp|Q14978|NOLC1_HUMAN Nucleolar and coiled-body phosphoprotein 1 OS=Homo sapiens (Human) OX=9606 GN=NOLC1 PE=1 SV=2	-0.117499669392902	-1.08485	0.183489706670323	30.3033	30.3727	100	3	30.1858	30.2399	100	3	11	11	11	15.2	15.2	15.2	73.602	0	201.76	34508000000	357	30.3727	29.9411	30.596	30.2399	29.9024	30.4151		1.3903e+09	1.0308e+09	1.623e+09	1.268e+09	1.0035e+09	1.4317e+09
P05455	P05455	Lupus La protein	SSB	sp|P05455|LA_HUMAN Lupus La protein OS=Homo sapiens (Human) OX=9606 GN=SSB PE=1 SV=2	-0.117313385009766	-1.08471	0.731341454389274	31.2811	31.2658	100	3	31.1638	31.1889	100	3	33	33	33	54.7	54.7	54.7	46.836	0	323.31	76591000000	1293	31.2658	31.2167	31.3608	31.0494	31.1889	31.253		2.5819e+09	2.4955e+09	2.7576e+09	2.2223e+09	2.4479e+09	2.5591e+09
Q92538	Q92538	Golgi-specific brefeldin A-resistance guanine nucleotide exchange factor 1	GBF1	sp|Q92538|GBF1_HUMAN Golgi-specific brefeldin A-resistance guanine nucleotide exchange factor 1 OS=Homo sapiens (Human) OX=9606 GN=GBF1 PE=1 SV=2	-0.116628011067707	-1.0842	0.662973412145267	29.7264	29.739	100	3	29.6098	29.6562	100	3	48	48	48	37.3	37.3	37.3	206.44	0	220.75	21057000000	769	29.6441	29.739	29.7962	29.6941	29.6562	29.4791		8.39e+08	8.9603e+08	9.3228e+08	8.6858e+08	8.4604e+08	7.4835e+08
Q5VYK3	Q5VYK3	Proteasome-associated protein ECM29 homolog	ECM29	sp|Q5VYK3|ECM29_HUMAN Proteasome adapter and scaffold protein ECM29 OS=Homo sapiens (Human) OX=9606 GN=ECPAS PE=1 SV=2	-0.116480509440105	-1.08409	0.98036359026132	30.6983	30.7034	100	3	30.5819	30.6298	100	3	70	70	70	55.2	55.2	55.2	204.29	0	323.31	45755000000	1445	30.6715	30.7201	30.7034	30.6298	30.6413	30.4744		1.7102e+09	1.7688e+09	1.7484e+09	1.6615e+09	1.6748e+09	1.4918e+09
O94826	O94826	Mitochondrial import receptor subunit TOM70	TOMM70A	sp|O94826|TOM70_HUMAN Mitochondrial import receptor subunit TOM70 OS=Homo sapiens (Human) OX=9606 GN=TOMM70 PE=1 SV=1	-0.116409301757813	-1.08403	0.688988422315702	30.732	30.7474	100	3	30.6156	30.6495	100	3	26	26	26	60.2	60.2	60.2	67.454	0	323.31	50989000000	765	30.7474	30.6645	30.7841	30.6495	30.484	30.7132		1.8025e+09	1.7019e+09	1.849e+09	1.6843e+09	1.5018e+09	1.7603e+09
Q9C0C9	Q9C0C9	E2/E3 hybrid ubiquitin-protein ligase UBE2O	UBE2O	sp|Q9C0C9|UBE2O_HUMAN (E3-independent) E2 ubiquitin-conjugating enzyme OS=Homo sapiens (Human) OX=9606 GN=UBE2O PE=1 SV=3	-0.11616325378418	-1.08385	0.383392995225317	29.4027	29.36	100	3	29.2866	29.2604	100	3	27	27	27	32	32	32	141.29	0	184.46	18370000000	602	29.36	29.5063	29.3419	29.2604	29.4998	29.0994		6.8904e+08	7.6259e+08	6.8042e+08	6.4309e+08	7.5917e+08	5.7517e+08
Q8TEX9	Q8TEX9	Importin-4	IPO4	sp|Q8TEX9|IPO4_HUMAN Importin-4 OS=Homo sapiens (Human) OX=9606 GN=IPO4 PE=1 SV=2	-0.115582784016929	-1.08341	0.363935750373496	32.0149	31.9987	100	3	31.8993	31.8379	100	3	47	47	47	61.8	61.8	61.8	118.71	0	323.31	99456000000	1577	31.9566	32.0894	31.9987	31.8379	32.1428	31.7171		4.1676e+09	4.56941e+09	4.291e+09	3.8385e+09	4.742e+09	3.5302e+09
O14737	O14737	Programmed cell death protein 5	PDCD5	sp|O14737|PDCD5_HUMAN Programmed cell death protein 5 OS=Homo sapiens (Human) OX=9606 GN=PDCD5 PE=1 SV=3	-0.115565617879234	-1.0834	0.381613256472269	27.5982	27.5866	100	3	27.4826	27.4462	100	3	7	7	7	45.6	45.6	45.6	14.285	0	14.758	5381300000	86	27.413	27.7949	27.5866	27.3956	27.606	27.4462		1.7871e+08	2.3286e+08	2.0156e+08	1.7656e+08	2.0429e+08	1.8287e+08
P51003	P51003;Q9NRJ5	Poly(A) polymerase alpha	PAPOLA	sp|P51003|PAPOA_HUMAN Poly(A) polymerase alpha OS=Homo sapiens (Human) OX=9606 GN=PAPOLA PE=1 SV=4	-0.115395863850914	-1.08327	0.277184050169391	28.5954	28.6085	100	3	28.48	28.3167	100	3	23	23	21	39.1	39.1	36.4	82.842	0	54.842	9224500000	299	28.6085	28.6119	28.5658	28.3167	28.8132	28.3101		4.0928e+08	4.1024e+08	3.9733e+08	3.3432e+08	4.7167e+08	3.3281e+08
Q5MIZ7	Q5MIZ7	Serine/threonine-protein phosphatase 4 regulatory subunit 3B	SMEK2	sp|Q5MIZ7|P4R3B_HUMAN Serine/threonine-protein phosphatase 4 regulatory subunit 3B OS=Homo sapiens (Human) OX=9606 GN=PPP4R3B PE=1 SV=2	-0.115364074707031	-1.08325	0	27.6498	27.6287	100	3	NaN	NaN	33.3333	1	5	3	3	8.5	5.5	5.5	97.457	0.0097912	1.4536	6901700000	30	27.7778	27.6287	27.543	NaN	27.5345	NaN		2.3012e+08	2.0752e+08	1.9555e+08	#VALUE!	1.944e+08	#VALUE!
O00217	O00217	NADH dehydrogenase [ubiquinone] iron-sulfur protein 8, mitochondrial	NDUFS8	sp|O00217|NDUS8_HUMAN NADH dehydrogenase [ubiquinone] iron-sulfur protein 8, mitochondrial OS=Homo sapiens (Human) OX=9606 GN=NDUFS8 PE=1 SV=1	-0.115201632181805	-1.08313	0.0511232256472994	25.5999	25.613	100	3	25.4847	25.4847	66.6667	2	5	5	5	29	29	29	23.705	0	28.577	762910000	29	25.613	26.2664	24.9203	NaN	26.2482	24.7211		5.1319e+07	8.0718e+07	3.1751e+07	#VALUE!	7.9709e+07	2.7657e+07
Q9NX14	Q9NX14	NADH dehydrogenase [ubiquinone] 1 beta subcomplex subunit 11, mitochondrial	NDUFB11	sp|Q9NX14|NDUBB_HUMAN NADH dehydrogenase [ubiquinone] 1 beta subcomplex subunit 11, mitochondrial OS=Homo sapiens (Human) OX=9606 GN=NDUFB11 PE=1 SV=1	-0.114790598551433	-1.08282	0.255909473550272	26.9854	26.9523	100	3	26.8706	26.8453	100	3	2	2	2	22.2	22.2	22.2	17.316	0	31.913	2355900000	58	26.9523	26.8387	27.1651	26.6235	26.8453	27.1429		1.2985e+08	1.2002e+08	1.5049e+08	1.0339e+08	1.2057e+08	1.4819e+08
P56556	P56556	NADH dehydrogenase [ubiquinone] 1 alpha subcomplex subunit 6	NDUFA6	sp|P56556|NDUA6_HUMAN NADH dehydrogenase [ubiquinone] 1 alpha subcomplex subunit 6 OS=Homo sapiens (Human) OX=9606 GN=NDUFA6 PE=1 SV=4	-0.114585876464844	-1.08266	0	26.8674	26.9255	100	3	NaN	NaN	33.3333	1	5	5	5	41.4	41.4	41.4	15.136	0	14.123	1790900000	28	26.9458	26.7308	26.9255	NaN	26.7528	NaN		1.2927e+08	1.1137e+08	1.2746e+08	#VALUE!	1.1308e+08	#VALUE!
P09661	P09661	U2 small nuclear ribonucleoprotein A	SNRPA1	sp|P09661|RU2A_HUMAN U2 small nuclear ribonucleoprotein A OS=Homo sapiens (Human) OX=9606 GN=SNRPA1 PE=1 SV=2	-0.114379247029625	-1.08251	0.283902244229231	30.2674	30.1913	100	3	30.1531	30.108	100	3	13	13	13	57.3	57.3	57.3	28.415	0	240.77	33654000000	382	30.1913	30.102	30.509	30.108	29.9971	30.3541		1.226e+09	1.1524e+09	1.528e+09	1.1572e+09	1.0716e+09	1.3724e+09
Q12874	Q12874	Splicing factor 3A subunit 3	SF3A3	sp|Q12874|SF3A3_HUMAN Splicing factor 3A subunit 3 OS=Homo sapiens (Human) OX=9606 GN=SF3A3 PE=1 SV=1	-0.114309310913086	-1.08246	0.258050813399009	29.7257	29.5948	100	3	29.6114	29.5924	100	3	19	19	19	48.1	48.1	48.1	58.848	0	323.31	24834000000	493	29.5948	30.0217	29.5607	29.5924	29.7851	29.4567		8.1082e+08	1.09e+09	7.9188e+08	8.0949e+08	9.2515e+08	7.3681e+08
Q6GQQ9	Q6GQQ9;Q8TE49	OTU domain-containing protein 7B	OTUD7B	sp|Q6GQQ9|OTU7B_HUMAN OTU domain-containing protein 7B OS=Homo sapiens (Human) OX=9606 GN=OTUD7B PE=1 SV=1	-0.11423619588216	-1.0824	0.310556511540984	26.5051	26.4779	100	3	26.3909	26.2769	100	3	10	10	10	21.1	21.1	21.1	92.525	0	24.583	2373300000	154	26.5619	26.4755	26.4779	26.6834	26.2769	26.2123		9.9067e+07	9.3306e+07	9.3466e+07	1.0777e+08	8.1307e+07	7.775e+07
O60884	O60884	DnaJ homolog subfamily A member 2	DNAJA2	sp|O60884|DNJA2_HUMAN DnaJ homolog subfamily A member 2 OS=Homo sapiens (Human) OX=9606 GN=DNAJA2 PE=1 SV=1	-0.114162445068359	-1.08235	0.613575950677132	28.8998	28.898	100	3	28.7856	28.8475	100	3	17	17	17	46.8	46.8	46.8	45.745	0	208.89	12443000000	418	28.898	28.8267	28.9747	28.8669	28.8475	28.6425		5.0022e+08	4.7612e+08	5.2752e+08	4.8956e+08	4.8301e+08	4.1904e+08
Q9UK59	Q9UK59	Lariat debranching enzyme	DBR1	sp|Q9UK59|DBR1_HUMAN Lariat debranching enzyme OS=Homo sapiens (Human) OX=9606 GN=DBR1 PE=1 SV=2	-0.114145914713539	-1.08233	1.59151982468211	28.2241	28.2153	100	3	28.11	28.1171	100	3	12	12	12	29.6	29.6	29.6	61.554	0	55.603	8065900000	255	28.2025	28.2546	28.2153	28.0567	28.1562	28.1171		3.0889e+08	3.2025e+08	3.1164e+08	2.792e+08	2.9913e+08	2.9113e+08
Q9HCM4	Q9HCM4	Band 4.1-like protein 5	EPB41L5	sp|Q9HCM4|E41L5_HUMAN Band 4.1-like protein 5 OS=Homo sapiens (Human) OX=9606 GN=EPB41L5 PE=1 SV=3	-0.114138921101887	-1.08233	0.378074398014025	28.5976	28.6361	100	3	28.4834	28.5939	100	3	14	14	12	25.4	25.4	24.3	81.855	0	143.81	9571700000	277	28.4817	28.6749	28.6361	28.5939	28.5972	28.2591		3.7483e+08	4.2856e+08	4.1718e+08	4.0516e+08	4.0609e+08	3.2125e+08
Q9HBE1	Q9HBE1	POZ-, AT hook-, and zinc finger-containing protein 1	PATZ1	sp|Q9HBE1|PATZ1_HUMAN POZ-, AT hook-, and zinc finger-containing protein 1 OS=Homo sapiens (Human) OX=9606 GN=PATZ1 PE=1 SV=1	-0.114060401916504	-1.08227	0.127547707648494	23.5628	23.5628	66.6667	2	23.4488	23.4488	66.6667	2	4	4	4	11.2	11.2	11.2	74.059	0	12.589	214730000	18	23.6951	23.4306	NaN	NaN	23.7253	23.1723		1.3581e+07	1.1306e+07	#VALUE!	#VALUE!	1.3868e+07	9.4527e+06
Q99816	Q99816	Tumor susceptibility gene 101 protein	TSG101	sp|Q99816|TS101_HUMAN Tumor susceptibility gene 101 protein OS=Homo sapiens (Human) OX=9606 GN=TSG101 PE=1 SV=2	-0.113805770874023	-1.08208	0.242470238596726	28.9787	28.9727	100	3	28.8649	28.9764	100	3	11	11	11	33.6	33.6	33.6	43.944	0	72.904	12906000000	309	28.9581	28.9727	29.0053	28.5042	29.1141	28.9764		5.2151e+08	5.2682e+08	5.3884e+08	3.8072e+08	5.8107e+08	5.2817e+08
Q8IWB7	Q8IWB7	WD repeat and FYVE domain-containing protein 1	WDFY1	sp|Q8IWB7|WDFY1_HUMAN WD repeat and FYVE domain-containing protein 1 OS=Homo sapiens (Human) OX=9606 GN=WDFY1 PE=1 SV=1	-0.113731384277344	-1.08202	0.593844771088032	26.5725	26.5414	100	3	26.4588	26.3922	100	3	11	11	11	35.1	35.1	35.1	46.323	0	12.929	2718900000	59	26.6738	26.5022	26.5414	26.3892	26.3922	26.5949		1.0706e+08	9.50531e+07	9.7671e+07	8.7892e+07	8.8071e+07	1.0136e+08
Q8TEQ6	Q8TEQ6	Gem-associated protein 5	GEMIN5	sp|Q8TEQ6|GEMI5_HUMAN Gem-associated protein 5 OS=Homo sapiens (Human) OX=9606 GN=GEMIN5 PE=1 SV=3	-0.113544464111328	-1.08188	0.797440665589615	30.5065	30.5371	100	3	30.393	30.4081	100	3	45	45	45	43	43	43	168.59	0	323.31	37590000000	1015	30.5371	30.5858	30.3966	30.4416	30.3291	30.4081		1.5581e+09	1.6115e+09	1.4135e+09	1.4583e+09	1.3489e+09	1.4248e+09
P11586	P11586	C-1-tetrahydrofolate synthase, cytoplasmic;Methylenetetrahydrofolate dehydrogenase;Methenyltetrahydrofolate cyclohydrolase;Formyltetrahydrofolate synthetase;C-1-tetrahydrofolate synthase, cytoplasmic, N-terminally processed	MTHFD1	sp|P11586|C1TC_HUMAN C-1-tetrahydrofolate synthase, cytoplasmic OS=Homo sapiens (Human) OX=9606 GN=MTHFD1 PE=1 SV=3	-0.113390604654953	-1.08177	0.659513890104986	33.1635	33.1437	100	3	33.0501	33.0447	100	3	52	52	52	70.4	70.4	70.4	101.56	0	323.31	237520000000	1563	33.0508	33.1437	33.2961	32.9997	33.106	33.0447		8.89779e+09	9.4893e+09	1.0547e+10	8.5883e+09	9.2449e+09	8.85999e+09
Q9H8T0	Q9H8T0	AKT-interacting protein	AKTIP	sp|Q9H8T0|AKTIP_HUMAN AKT-interacting protein OS=Homo sapiens (Human) OX=9606 GN=AKTIP PE=1 SV=1	-0.113295237223305	-1.0817	0.130015106778268	25.4968	25.4464	100	3	25.3835	25.3967	100	3	3	3	3	15.1	15.1	15.1	33.128	0	8.6268	958390000	62	25.1861	25.4464	25.8578	25.3967	25.8158	24.9379		3.8175e+07	4.5723e+07	6.0808e+07	4.4175e+07	5.9064e+07	3.2141e+07
Q9GZP9	Q9GZP9	Derlin-2	DERL2	sp|Q9GZP9|DERL2_HUMAN Derlin-2 OS=Homo sapiens (Human) OX=9606 GN=DERL2 PE=1 SV=1	-0.113245646158855	-1.08166	0.230751805576527	25.7852	25.9623	100	3	25.672	25.6441	100	3	1	1	1	12.6	12.6	12.6	27.567	0	62.921	1668500000	59	25.9623	25.9704	25.4229	25.7957	25.6441	25.5761		6.5379e+07	6.5744e+07	4.4984e+07	5.8247e+07	5.2436e+07	5.0024e+07
Q15773	Q15773	Myeloid leukemia factor 2	MLF2	sp|Q15773|MLF2_HUMAN Myeloid leukemia factor 2 OS=Homo sapiens (Human) OX=9606 GN=MLF2 PE=1 SV=1	-0.112791061401367	-1.08132	0.352253784774478	26.5067	26.5199	100	3	26.3939	26.4484	100	3	6	6	6	32.7	32.7	32.7	28.147	0	10.699	2450800000	83	26.5199	26.4654	26.5347	26.5892	26.144	26.4484		9.6223e+07	9.2658e+07	9.7214e+07	1.0096e+08	7.4152e+07	9.1571e+07
O75822	O75822	Eukaryotic translation initiation factor 3 subunit J	EIF3J	sp|O75822|EIF3J_HUMAN Eukaryotic translation initiation factor 3 subunit J OS=Homo sapiens (Human) OX=9606 GN=EIF3J PE=1 SV=2	-0.112735748291016	-1.08128	0.533062520958576	28.8936	28.8607	100	3	28.7809	28.7829	100	3	13	13	13	53.9	53.9	53.9	29.062	0	169.45	14506000000	267	28.8607	29.0288	28.7913	28.7829	28.8855	28.6743		4.8747e+08	5.4769e+08	4.6457e+08	4.6186e+08	4.959e+08	4.2837e+08
P35222	P35222	Catenin beta-1	CTNNB1	sp|P35222|CTNB1_HUMAN Catenin beta-1 OS=Homo sapiens (Human) OX=9606 GN=CTNNB1 PE=1 SV=1	-0.112000783284504	-1.08073	0.303637883295243	30.0347	29.9816	100	3	29.9227	29.9235	100	3	29	24	24	55.3	49.9	49.9	85.496	0	317.75	28327000000	688	30.2462	29.9816	29.8763	29.9235	30.0991	29.7454		1.2735e+09	1.0601e+09	9.8554e+08	1.0183e+09	1.1501e+09	9.00041e+08
Q86WJ1	Q86WJ1	Chromodomain-helicase-DNA-binding protein 1-like	CHD1L	sp|Q86WJ1|CHD1L_HUMAN Chromodomain-helicase-DNA-binding protein 1-like OS=Homo sapiens (Human) OX=9606 GN=CHD1L PE=1 SV=3	-0.111949284871422	-1.08069	0.254114663577096	26.4608	26.5517	100	3	26.3489	26.3084	100	3	13	13	13	21	21	21	101	0	12.126	2184900000	73	26.1525	26.5517	26.6783	26.4927	26.3084	26.2455		7.4591e+07	9.8371e+07	1.0739e+08	9.4429e+07	8.3104e+07	7.9559e+07
Q9UI10	Q9UI10	Translation initiation factor eIF-2B subunit delta	EIF2B4	sp|Q9UI10|EI2BD_HUMAN Translation initiation factor eIF-2B subunit delta OS=Homo sapiens (Human) OX=9606 GN=EIF2B4 PE=1 SV=2	-0.111869812011719	-1.08063	0.66964626866012	28.1653	28.175	100	3	28.0534	28.0192	100	3	13	13	13	39.6	39.6	39.6	57.557	0	30.669	7598000000	183	28.1441	28.175	28.1767	28.0192	28.1971	27.944		2.9664e+08	3.0305e+08	3.0342e+08	2.7203e+08	3.0773e+08	2.5821e+08
Q9H857	Q9H857	5-nucleotidase domain-containing protein 2	NT5DC2	sp|Q9H857|NT5D2_HUMAN 5-nucleotidase domain-containing protein 2 OS=Homo sapiens (Human) OX=9606 GN=NT5DC2 PE=1 SV=1	-0.111677805582683	-1.08048	0.316789664802724	27.1352	27.2016	100	3	27.0235	27.0442	100	3	12	12	12	37.1	37.1	37.1	60.718	0	73.288	2601800000	115	26.9572	27.2016	27.2468	26.8186	27.2078	27.0442		1.3029e+08	1.5435e+08	1.5926e+08	1.1836e+08	1.5501e+08	1.3839e+08
Q13435	Q13435	Splicing factor 3B subunit 2	SF3B2	sp|Q13435|SF3B2_HUMAN Splicing factor 3B subunit 2 OS=Homo sapiens (Human) OX=9606 GN=SF3B2 PE=1 SV=2	-0.11145337422689	-1.08032	0.461125596338766	31.3799	31.3668	100	3	31.2685	31.2442	100	3	33	33	33	50.1	50.1	50.1	100.23	0	323.31	68542000000	995	31.3668	31.2305	31.5424	31.2442	31.1922	31.369		2.7692e+09	2.5196e+09	3.1275e+09	2.5435e+09	2.4535e+09	2.7734e+09
P51148	P51148	Ras-related protein Rab-5C	RAB5C	sp|P51148|RAB5C_HUMAN Ras-related protein Rab-5C OS=Homo sapiens (Human) OX=9606 GN=RAB5C PE=1 SV=2	-0.111302057902019	-1.0802	0.255058350594131	29.2802	29.2892	100	3	29.1689	29.1045	100	3	9	6	6	66.2	51.4	51.4	23.482	0	118.94	15814000000	230	29.2892	29.0705	29.481	29.1045	28.9893	29.413		6.5605e+08	5.6375e+08	7.493e+08	5.7719e+08	5.3291e+08	7.1481e+08
P46783;Q9NQ39	P46783;Q9NQ39	40S ribosomal protein S10;Putative 40S ribosomal protein S10-like	RPS10;RPS10P5	sp|P46783|RS10_HUMAN 40S ribosomal protein S10 OS=Homo sapiens (Human) OX=9606 GN=RPS10 PE=1 SV=1;sp|Q9NQ39|RS10L_HUMAN Putative 40S ribosomal protein S10-like OS=Homo sapiens (Human) OX=9606 GN=RPS10P5 PE=5 SV=1	-0.11109224955241	-1.08005	0.673361169591119	31.633	31.691	100	3	31.5219	31.539	100	3	7	7	7	42.4	42.4	42.4	18.898	0	323.31	81122000000	474	31.691	31.5096	31.6985	31.4415	31.5853	31.539		3.467e+09	3.0572e+09	3.4849e+09	2.9164e+09	3.2219e+09	3.1202e+09
Q9Y2A7	Q9Y2A7	Nck-associated protein 1	NCKAP1	sp|Q9Y2A7|NCKP1_HUMAN Nck-associated protein 1 OS=Homo sapiens (Human) OX=9606 GN=NCKAP1 PE=1 SV=1	-0.111075083414711	-1.08003	0.510332189580508	29.7517	29.7807	100	3	29.6407	29.6169	100	3	30	30	30	38.4	38.4	38.4	128.79	0	163.42	22066000000	642	29.7807	29.7842	29.6903	29.6169	29.8075	29.4976		9.2233e+08	9.2458e+08	8.6631e+08	8.2331e+08	9.3965e+08	7.5799e+08
Q00796	Q00796	Sorbitol dehydrogenase	SORD	sp|Q00796|DHSO_HUMAN Sorbitol dehydrogenase OS=Homo sapiens (Human) OX=9606 GN=SORD PE=1 SV=4	-0.111074447631836	-1.08003	0.585768724749795	29.8304	29.8342	100	3	29.7194	29.6406	100	3	16	16	16	59.7	59.7	59.7	38.324	0	197.03	25334000000	628	29.8452	29.8342	29.8118	29.6406	29.8873	29.6301		9.6452e+08	9.5718e+08	9.4244e+08	8.3699e+08	9.9308e+08	8.3089e+08
O00139	O00139;Q8N4N8	Kinesin-like protein KIF2A	KIF2A	sp|O00139|KIF2A_HUMAN Kinesin-like protein KIF2A OS=Homo sapiens (Human) OX=9606 GN=KIF2A PE=1 SV=3	-0.110645929972332	-1.07971	0.432619473950869	27.3676	27.343	100	3	27.257	27.3023	100	3	14	14	14	29.3	29.3	29.3	79.954	0	32.259	4278000000	161	27.343	27.4897	27.2702	27.0863	27.3823	27.3023		1.7024e+08	1.8846e+08	1.6186e+08	1.4249e+08	1.7494e+08	1.6551e+08
Q15276	Q15276	Rab GTPase-binding effector protein 1	RABEP1	sp|Q15276|RABE1_HUMAN Rab GTPase-binding effector protein 1 OS=Homo sapiens (Human) OX=9606 GN=RABEP1 PE=1 SV=2	-0.110557556152344	-1.07965	0	NaN	NaN	33.3333	1	24.0235	24.0235	66.6667	2	3	3	3	5.1	5.1	5.1	99.289	0.00041254	3.1544	321060000	17	24.1341	NaN	NaN	NaN	23.8111	24.2359		1.8411e+07	#VALUE!	#VALUE!	#VALUE!	1.4718e+07	1.9758e+07
Q9H0E9	Q9H0E9	Bromodomain-containing protein 8	BRD8	sp|Q9H0E9|BRD8_HUMAN Bromodomain-containing protein 8 OS=Homo sapiens (Human) OX=9606 GN=BRD8 PE=1 SV=2	-0.110511779785156	-1.07961	0.245870319929164	25.9479	25.9479	66.6667	2	25.8374	25.8374	66.6667	2	7	7	7	8.1	8.1	8.1	135.33	0	7.5989	1318400000	43	25.9948	25.901	NaN	25.6813	NaN	25.9935		6.6868e+07	6.2659e+07	#VALUE!	5.3807e+07	#VALUE!	6.6808e+07
Q86W50	Q86W50	Methyltransferase-like protein 16	METTL16	sp|Q86W50|MET16_HUMAN RNA N6-adenosine-methyltransferase METTL16 OS=Homo sapiens (Human) OX=9606 GN=METTL16 PE=1 SV=2	-0.110446929931641	-1.07956	0.241560121489833	25.0693	25.1101	100	3	24.9588	24.9279	100	3	6	6	6	11.7	11.7	11.7	63.62	0.00042114	3.5605	978800000	39	25.1101	25.2419	24.8558	25.2158	24.7327	24.9279		3.6215e+07	3.968e+07	3.0363e+07	3.8969e+07	2.788e+07	3.1919e+07
Q8IUR7	Q8IUR7	Armadillo repeat-containing protein 8	ARMC8	sp|Q8IUR7|ARMC8_HUMAN Armadillo repeat-containing protein 8 OS=Homo sapiens (Human) OX=9606 GN=ARMC8 PE=1 SV=2	-0.109263737996422	-1.07868	0.406223304164943	27.1317	27.0986	100	3	27.0224	26.9767	100	3	13	13	13	25.6	25.6	25.6	75.509	0	14.95	3537500000	142	27.2988	27.0986	26.9978	26.9269	26.9767	27.1637		1.651e+08	1.4371e+08	1.3401e+08	1.2759e+08	1.3207e+08	1.5034e+08
Q9NQ50	Q9NQ50	39S ribosomal protein L40, mitochondrial	MRPL40	sp|Q9NQ50|RM40_HUMAN 39S ribosomal protein L40, mitochondrial OS=Homo sapiens (Human) OX=9606 GN=MRPL40 PE=1 SV=1	-0.109191258748371	-1.07862	0.365573564536172	27.0329	26.9819	100	3	26.9237	26.9466	100	3	6	6	6	41.3	41.3	41.3	24.49	0	20.476	2462200000	98	26.9819	26.8758	27.2409	27.0173	26.9466	26.8071		1.3254e+08	1.2315e+08	1.5861e+08	1.3584e+08	1.2934e+08	1.1742e+08
O75175	O75175	CCR4-NOT transcription complex subunit 3	CNOT3	sp|O75175|CNOT3_HUMAN CCR4-NOT transcription complex subunit 3 OS=Homo sapiens (Human) OX=9606 GN=CNOT3 PE=1 SV=1	-0.108781178792317	-1.07832	0.320508753017565	27.0665	27.0612	100	3	26.9577	26.8964	100	3	9	9	9	12.9	12.9	12.9	81.871	0	16.758	3502500000	129	27.0474	27.0909	27.0612	26.7543	27.2224	26.8964		1.387e+08	1.4295e+08	1.4003e+08	1.132e+08	1.5659e+08	1.2492e+08
Q14CX7	Q14CX7	N-alpha-acetyltransferase 25, NatB auxiliary subunit	NAA25	sp|Q14CX7|NAA25_HUMAN N-alpha-acetyltransferase 25, NatB auxiliary subunit OS=Homo sapiens (Human) OX=9606 GN=NAA25 PE=1 SV=1	-0.108752568562824	-1.0783	0.852619140851049	28.437	28.4668	100	3	28.3282	28.3473	100	3	26	26	26	32.4	32.4	32.4	112.29	0	51.923	9328300000	469	28.4668	28.3456	28.4986	28.2575	28.3799	28.3473		3.7098e+08	3.411e+08	3.7925e+08	3.2088e+08	3.4931e+08	3.415e+08
Q96Q15	Q96Q15	Serine/threonine-protein kinase SMG1	SMG1	sp|Q96Q15|SMG1_HUMAN Serine/threonine-protein kinase SMG1 OS=Homo sapiens (Human) OX=9606 GN=SMG1 PE=1 SV=3	-0.108069101969402	-1.07778	0.636806544165146	26.4334	26.4504	100	3	26.3253	26.3205	100	3	16	16	16	7.2	7.2	7.2	410.5	0	21.673	2463100000	119	26.4504	26.3094	26.5404	26.391	26.3205	26.2645		9.1697e+07	8.3162e+07	9.7602e+07	8.7999e+07	8.38031e+07	8.0613e+07
O14579	O14579	Coatomer subunit epsilon	COPE	sp|O14579|COPE_HUMAN Coatomer subunit epsilon OS=Homo sapiens (Human) OX=9606 GN=COPE PE=1 SV=3	-0.107859929402668	-1.07763	0.276377732237677	30.4914	30.4866	100	3	30.3836	30.2348	100	3	16	16	16	72.4	72.4	72.4	34.482	0	323.31	38932000000	496	30.4604	30.5272	30.4866	30.2348	30.6945	30.2214		1.4774e+09	1.5474e+09	1.5045e+09	1.2635e+09	1.7377e+09	1.2518e+09
O75153	O75153;Q9Y5I4	Clustered mitochondria protein homolog	CLUH	sp|O75153|CLU_HUMAN Clustered mitochondria protein homolog OS=Homo sapiens (Human) OX=9606 GN=CLUH PE=1 SV=2	-0.107826232910156	-1.0776	0.802302199731779	30.0739	30.0334	100	3	29.9661	29.9466	100	3	41	41	41	47.1	47.1	47.1	146.67	0	276.99	27214000000	818	30.1828	30.0056	30.0334	30.0229	29.9466	29.9289		1.2188e+09	1.0779e+09	1.0989e+09	1.0909e+09	1.0347e+09	1.0221e+09
Q86Y56	Q86Y56	Dynein assembly factor 5, axonemal	DNAAF5	sp|Q86Y56|DAAF5_HUMAN Dynein assembly factor 5, axonemal OS=Homo sapiens (Human) OX=9606 GN=DNAAF5 PE=1 SV=4	-0.107818603515625	-1.0776	0.343702806034259	29.9283	29.9591	100	3	29.8205	29.9077	100	3	32	32	32	53.8	53.8	53.8	93.52	0	323.31	23669000000	788	29.7774	29.9591	30.0484	29.9077	29.9376	29.6161		9.2021e+08	1.0437e+09	1.1104e+09	1.0072e+09	1.0283e+09	8.2288e+08
Q9NR50	Q9NR50	Translation initiation factor eIF-2B subunit gamma	EIF2B3	sp|Q9NR50|EI2BG_HUMAN Translation initiation factor eIF-2B subunit gamma OS=Homo sapiens (Human) OX=9606 GN=EIF2B3 PE=1 SV=1	-0.107250849405922	-1.07717	0.362114720226975	27.6628	27.6975	100	3	27.5556	27.5837	100	3	15	15	15	46.2	46.2	46.2	50.24	0	128.21	5709000000	265	27.6975	27.7236	27.5675	27.7371	27.5837	27.346		2.1766e+08	2.2163e+08	1.989e+08	2.2371e+08	2.0115e+08	1.706e+08
Q6NXG1	Q6NXG1	Epithelial splicing regulatory protein 1	ESRP1	sp|Q6NXG1|ESRP1_HUMAN Epithelial splicing regulatory protein 1 OS=Homo sapiens (Human) OX=9606 GN=ESRP1 PE=1 SV=2	-0.106704076131184	-1.07677	0.552009014328856	29.3566	29.3805	100	3	29.2499	29.2327	100	3	18	18	17	44.9	44.9	43.2	75.585	0	323.31	17999000000	449	29.3954	29.2938	29.3805	29.3954	29.2327	29.1215		7.0614e+08	6.5815e+08	6.989e+08	7.0614e+08	6.3085e+08	5.8405e+08
Q04637	Q04637;REV__Q8NEG2	Eukaryotic translation initiation factor 4 gamma 1	EIF4G1	sp|Q04637|IF4G1_HUMAN Eukaryotic translation initiation factor 4 gamma 1 OS=Homo sapiens (Human) OX=9606 GN=EIF4G1 PE=1 SV=4	-0.106642405192062	-1.07672	0.992955129031802	32.3283	32.3109	100	3	32.2217	32.2244	100	3	51	51	46	38.4	38.4	35.3	175.49	0	323.31	131530000000	1461	32.4093	32.2648	32.3109	32.2244	32.2667	32.1739		5.7038e+09	5.1601e+09	5.32771e+09	5.0177e+09	5.1671e+09	4.84509e+09
P15880	P15880	40S ribosomal protein S2	RPS2	sp|P15880|RS2_HUMAN 40S ribosomal protein S2 OS=Homo sapiens (Human) OX=9606 GN=RPS2 PE=1 SV=2	-0.106427510579422	-1.07656	0.338886741524329	33.1021	33.1361	100	3	32.9957	32.9784	100	3	16	16	16	51.5	51.5	51.5	31.324	0	212.85	226980000000	942	33.1361	32.8979	33.2724	33.1243	32.9784	32.8844		9.43989e+09	8.0032e+09	1.0375e+10	9.36311e+09	8.4622e+09	7.9287e+09
Q68CQ4	Q68CQ4	Digestive organ expansion factor homolog	DIEXF	sp|Q68CQ4|DIEXF_HUMAN Digestive organ expansion factor homolog OS=Homo sapiens (Human) OX=9606 GN=DIEXF PE=1 SV=2	-0.106371561686199	-1.07652	0.321004631666995	26.7012	26.7858	100	3	26.5948	26.5968	100	3	18	18	18	32.4	32.4	32.4	87.054	0	21.81	2991300000	122	26.4373	26.8805	26.7858	26.5968	26.6241	26.5636		9.0868e+07	1.2355e+08	1.157e+08	1.0149e+08	1.0343e+08	9.9187e+07
P51553	P51553	Isocitrate dehydrogenase [NAD] subunit gamma, mitochondrial	IDH3G	sp|P51553|IDH3G_HUMAN Isocitrate dehydrogenase [NAD] subunit gamma, mitochondrial OS=Homo sapiens (Human) OX=9606 GN=IDH3G PE=1 SV=1	-0.106220245361328	-1.0764	0.357259515292186	28.526	28.5533	100	3	28.4197	28.3629	100	3	11	11	11	41.7	41.7	41.7	42.794	0	217.32	8617100000	255	28.6355	28.3891	28.5533	28.3629	28.615	28.2814		4.1701e+08	3.5153e+08	3.9391e+08	3.452e+08	4.1111e+08	3.2625e+08
Q8N1G2	Q8N1G2	Cap-specific mRNA (nucleoside-2-O-)-methyltransferase 1	CMTR1	sp|Q8N1G2|CMTR1_HUMAN Cap-specific mRNA (nucleoside-2-O-)-methyltransferase 1 OS=Homo sapiens (Human) OX=9606 GN=CMTR1 PE=1 SV=1	-0.106217066446941	-1.0764	0.788778142802516	28.4423	28.4383	100	3	28.3361	28.3695	100	3	24	24	24	31.1	31.1	31.1	95.32	0	32.745	8976000000	338	28.4921	28.4383	28.3965	28.2274	28.4113	28.3695		3.7754e+08	3.6373e+08	3.5334e+08	3.1426e+08	3.5698e+08	3.468e+08
Q5JVF3	Q5JVF3	PCI domain-containing protein 2	PCID2	sp|Q5JVF3|PCID2_HUMAN PCI domain-containing protein 2 OS=Homo sapiens (Human) OX=9606 GN=PCID2 PE=1 SV=2	-0.106121699015301	-1.07633	0.28964529619202	27.1384	27.058	100	3	27.0323	27.0281	100	3	12	12	12	44.9	44.9	44.9	46.029	0	89.133	3760300000	157	27.058	27.3091	27.0481	27.0281	27.2439	26.8248		1.3972e+08	1.6629e+08	1.3877e+08	1.3686e+08	1.5894e+08	1.1887e+08
Q13418	Q13418	Integrin-linked protein kinase	ILK	sp|Q13418|ILK_HUMAN Integrin-linked protein kinase OS=Homo sapiens (Human) OX=9606 GN=ILK PE=1 SV=2	-0.105880101521809	-1.07615	0.58624853139784	27.8808	27.8303	100	3	27.7749	27.8235	100	3	11	11	11	33.8	33.8	33.8	51.419	0	40.959	5937700000	238	27.8201	27.9922	27.8303	27.659	27.8235	27.8424		2.3696e+08	2.6698e+08	2.3864e+08	2.1193e+08	2.3752e+08	2.4065e+08
P20042	P20042	Eukaryotic translation initiation factor 2 subunit 2	EIF2S2	sp|P20042|IF2B_HUMAN Eukaryotic translation initiation factor 2 subunit 2 OS=Homo sapiens (Human) OX=9606 GN=EIF2S2 PE=1 SV=2	-0.10577392578125	-1.07607	0.482658711839502	29.7681	29.6922	100	3	29.6624	29.6881	100	3	20	20	20	60.4	60.4	60.4	38.388	0	323.31	25672000000	446	29.9238	29.6884	29.6922	29.557	29.6881	29.742		1.0185e+09	8.6517e+08	8.6747e+08	7.8986e+08	8.6497e+08	8.9793e+08
Q9Y2W2	Q9Y2W2	WW domain-binding protein 11	WBP11	sp|Q9Y2W2|WBP11_HUMAN WW domain-binding protein 11 OS=Homo sapiens (Human) OX=9606 GN=WBP11 PE=1 SV=1	-0.105693817138672	-1.07601	0.460326933569853	28.9337	28.9228	100	3	28.828	28.8181	100	3	15	15	15	30.9	30.9	30.9	69.997	0	103.16	13055000000	368	29.0325	28.9228	28.8458	28.6894	28.8181	28.9765		5.4911e+08	5.089e+08	4.8244e+08	4.3288e+08	4.7328e+08	5.282e+08
Q13601	Q13601	KRR1 small subunit processome component homolog	KRR1	sp|Q13601|KRR1_HUMAN KRR1 small subunit processome component homolog OS=Homo sapiens (Human) OX=9606 GN=KRR1 PE=1 SV=4	-0.105213801066082	-1.07565	0.604999851884681	27.7792	27.7407	100	3	27.674	27.6514	100	3	12	12	12	34.4	34.4	34.4	43.664	0	38.132	6486600000	197	27.7023	27.8947	27.7407	27.5989	27.6514	27.7717		2.1838e+08	2.4954e+08	2.2428e+08	2.0328e+08	2.1082e+08	2.2915e+08
P49327	P49327	Fatty acid synthase;[Acyl-carrier-protein] S-acetyltransferase;[Acyl-carrier-protein] S-malonyltransferase;3-oxoacyl-[acyl-carrier-protein] synthase;3-oxoacyl-[acyl-carrier-protein] reductase;3-hydroxyacyl-[acyl-carrier-protein] dehydratase;Enoyl-[acyl-carrier-protein] reductase;Oleoyl-[acyl-carrier-protein] hydrolase	FASN	sp|P49327|FAS_HUMAN Fatty acid synthase OS=Homo sapiens (Human) OX=9606 GN=FASN PE=1 SV=3	-0.105030059814453	-1.07552	0.423261752764047	36.5089	36.4773	100	3	36.4039	36.3501	100	3	135	135	135	71.8	71.8	71.8	273.42	0	323.31	2488700000000	8338	36.4773	36.374	36.6754	36.3501	36.5201	36.3413		9.5664e+10	8.90541e+10	1.0975e+11	8.7594e+10	9.8549e+10	8.7062e+10
P78346	P78346	Ribonuclease P protein subunit p30	RPP30	sp|P78346|RPP30_HUMAN Ribonuclease P protein subunit p30 OS=Homo sapiens (Human) OX=9606 GN=RPP30 PE=1 SV=1	-0.105008443196617	-1.0755	0.413229208896332	28.1662	28.1874	100	3	28.0612	28.0265	100	3	12	12	12	67.2	67.2	67.2	29.321	0	50.232	7776600000	274	28.1874	28.0113	28.3001	28.0265	28.1923	27.9648		3.0566e+08	2.7054e+08	3.305e+08	2.7342e+08	3.0671e+08	2.6197e+08
Q13200	Q13200	26S proteasome non-ATPase regulatory subunit 2	PSMD2	sp|Q13200|PSMD2_HUMAN 26S proteasome non-ATPase regulatory subunit 2 OS=Homo sapiens (Human) OX=9606 GN=PSMD2 PE=1 SV=3	-0.104474385579422	-1.0751	0.506613687974188	32.3467	32.388	100	3	32.2422	32.1779	100	3	47	47	47	66.2	66.2	66.2	100.2	0	323.31	133400000000	1470	32.3893	32.388	32.2627	32.1779	32.401	32.1476		5.62519e+09	5.6202e+09	5.1529e+09	4.8586e+09	5.6713e+09	4.7577e+09
Q16651	Q16651	Prostasin;Prostasin light chain;Prostasin heavy chain	PRSS8	sp|Q16651|PRSS8_HUMAN Prostasin OS=Homo sapiens (Human) OX=9606 GN=PRSS8 PE=1 SV=1	-0.104386647542317	-1.07504	0	NaN	NaN	33.3333	1	24.08	24.0829	100	3	3	3	3	16.6	16.6	16.6	36.431	0	9.8519	379280000	12	NaN	24.1844	NaN	24.1815	24.0829	23.9757		#VALUE!	1.9065e+07	#VALUE!	1.9026e+07	1.777e+07	1.6497e+07
P41252	P41252	Isoleucine--tRNA ligase, cytoplasmic	IARS	sp|P41252|SYIC_HUMAN Isoleucine--tRNA ligase, cytoplasmic OS=Homo sapiens (Human) OX=9606 GN=IARS1 PE=1 SV=2	-0.104169209798179	-1.07488	0.511882004835838	31.6885	31.662	100	3	31.5843	31.5793	100	3	59	59	59	54.2	54.2	54.2	144.5	0	323.31	101290000000	1701	31.662	31.6096	31.794	31.5793	31.7086	31.4651		3.3979e+09	3.2766e+09	3.7234e+09	3.2086e+09	3.5094e+09	2.9645e+09
Q04726	Q04726	Transducin-like enhancer protein 3	TLE3	sp|Q04726|TLE3_HUMAN Transducin-like enhancer protein 3 OS=Homo sapiens (Human) OX=9606 GN=TLE3 PE=1 SV=2	-0.104084650675457	-1.07481	0.40999206777612	27.4775	27.4019	100	3	27.3734	27.4145	100	3	14	14	10	27.5	27.5	22.5	83.416	0	33.373	4598900000	189	27.4019	27.6523	27.3783	27.2502	27.4556	27.4145		1.7733e+08	2.1095e+08	1.7446e+08	1.5963e+08	1.8406e+08	1.7889e+08
Q969U7	Q969U7	Proteasome assembly chaperone 2	PSMG2	sp|Q969U7|PSMG2_HUMAN Proteasome assembly chaperone 2 OS=Homo sapiens (Human) OX=9606 GN=PSMG2 PE=1 SV=1	-0.103958129882813	-1.07472	0.203312142198345	28.107	28.0934	100	3	28.0031	28.0398	100	3	6	6	6	24.2	24.2	24.2	29.396	0	18.24	7129400000	136	28.0934	28.0369	28.1908	28.0398	27.6535	28.316		2.8639e+08	2.7539e+08	3.064e+08	2.7594e+08	2.1112e+08	3.3417e+08
Q8WUR7	Q8WUR7	UPF0235 protein C15orf40	C15orf40	sp|Q8WUR7|CO040_HUMAN UPF0235 protein C15orf40 OS=Homo sapiens (Human) OX=9606 GN=C15orf40 PE=1 SV=2	-0.103809992472328	-1.07461	0.178365097941917	26.605	26.5658	100	3	26.5012	26.5968	100	3	4	4	4	46.4	46.4	46.4	16.353	0.00023245	5.9473	2760400000	74	26.5604	26.5658	26.6887	26.8202	26.0865	26.5968		9.89661e+07	9.9332e+07	1.0817e+08	1.1849e+08	7.1257e+07	1.0149e+08
Q9GZL7	Q9GZL7	Ribosome biogenesis protein WDR12	WDR12	sp|Q9GZL7|WDR12_HUMAN Ribosome biogenesis protein WDR12 OS=Homo sapiens (Human) OX=9606 GN=WDR12 PE=1 SV=2	-0.103193283081055	-1.07415	0.343478663172334	29.0045	28.9382	100	3	28.9013	28.8747	100	3	14	14	14	45.2	45.2	45.2	47.707	0	289.3	14553000000	294	28.9382	29.232	28.8434	28.8747	28.9843	28.845		5.1437e+08	6.3052e+08	4.8164e+08	4.9222e+08	5.3105e+08	4.8218e+08
Q9NVH1	Q9NVH1	DnaJ homolog subfamily C member 11	DNAJC11	sp|Q9NVH1|DJC11_HUMAN DnaJ homolog subfamily C member 11 OS=Homo sapiens (Human) OX=9606 GN=DNAJC11 PE=1 SV=2	-0.102853139241535	-1.0739	0.18416388337078	27.0616	27.1896	100	3	26.9587	27.0506	100	3	13	13	13	35.4	35.4	35.4	63.277	0	85.314	3662100000	157	26.764	27.2312	27.1896	27.0506	26.6621	27.1636		1.1396e+08	1.5755e+08	1.5307e+08	1.3901e+08	1.0619e+08	1.5033e+08
Q9BT17	Q9BT17	Mitochondrial ribosome-associated GTPase 1	MTG1	sp|Q9BT17|MTG1_HUMAN Mitochondrial ribosome-associated GTPase 1 OS=Homo sapiens (Human) OX=9606 GN=MTG1 PE=1 SV=2	-0.102770487467449	-1.07383	0.151075593891551	24.8737	24.8737	66.6667	2	24.771	24.9236	100	3	4	4	4	18.3	18.3	18.3	37.236	0.00040502	2.78	499670000	14	24.7174	25.0301	NaN	24.4328	24.9236	24.9566		2.7585e+07	3.4262e+07	#VALUE!	2.2646e+07	3.1824e+07	3.2559e+07
Q8N7H5	Q8N7H5	RNA polymerase II-associated factor 1 homolog	PAF1	sp|Q8N7H5|PAF1_HUMAN RNA polymerase II-associated factor 1 homolog OS=Homo sapiens (Human) OX=9606 GN=PAF1 PE=1 SV=2	-0.102687835693359	-1.07377	0.67567221959003	27.7471	27.7405	100	3	27.6444	27.6454	100	3	15	15	15	36.2	36.2	36.2	59.975	0	39.711	4987900000	229	27.7405	27.769	27.7318	27.7619	27.6454	27.526		2.2425e+08	2.2872e+08	2.2289e+08	2.2759e+08	2.0994e+08	1.9326e+08
Q9BWH6	Q9BWH6	RNA polymerase II-associated protein 1	RPAP1	sp|Q9BWH6|RPAP1_HUMAN RNA polymerase II-associated protein 1 OS=Homo sapiens (Human) OX=9606 GN=RPAP1 PE=1 SV=3	-0.102634747823078	-1.07373	0.105463778361197	26.4988	26.4957	100	3	26.3961	26.3961	66.6667	2	5	5	5	6.7	6.7	6.7	152.75	0	10.359	2035600000	18	26.4957	26.7121	26.2885	26.8049	25.9874	NaN		9.4624e+07	1.0994e+08	8.1962e+07	1.1724e+08	6.6524e+07	#VALUE!
Q13098	Q13098	COP9 signalosome complex subunit 1	GPS1	sp|Q13098|CSN1_HUMAN COP9 signalosome complex subunit 1 OS=Homo sapiens (Human) OX=9606 GN=GPS1 PE=1 SV=4	-0.102627436319985	-1.07373	0.693485062957205	29.3739	29.3799	100	3	29.2713	29.2162	100	3	14	14	14	35.2	35.2	35.2	55.536	0	86.227	16800000000	351	29.3406	29.3799	29.4012	29.2162	29.4008	29.1968		6.7982e+08	6.9861e+08	7.0901e+08	6.2366e+08	7.0882e+08	6.1534e+08
P46087	P46087	Probable 28S rRNA (cytosine(4447)-C(5))-methyltransferase	NOP2	sp|P46087|NOP2_HUMAN Probable 28S rRNA (cytosine(4447)-C(5))-methyltransferase OS=Homo sapiens (Human) OX=9606 GN=NOP2 PE=1 SV=2	-0.102258682250977	-1.07345	0.352477097412281	30.4105	30.4228	100	3	30.3082	30.3827	100	3	25	25	25	36.8	36.8	36.8	89.301	0	188.51	39048000000	661	30.2931	30.4228	30.5155	30.3827	30.1067	30.4352		1.3156e+09	1.4394e+09	1.5349e+09	1.3999e+09	1.1562e+09	1.4518e+09
Q13838	Q13838	Spliceosome RNA helicase DDX39B	DDX39B	sp|Q13838|DX39B_HUMAN Spliceosome RNA helicase DDX39B OS=Homo sapiens (Human) OX=9606 GN=DDX39B PE=1 SV=1	-0.101879119873047	-1.07317	0.457248939184133	32.8161	32.8052	100	3	32.7142	32.6916	100	3	25	25	14	64.5	64.5	39.5	48.991	0	323.31	197190000000	1128	32.7428	32.8052	32.9003	32.6916	32.8706	32.5805		7.18741e+09	7.50511e+09	8.01621e+09	6.93669e+09	7.85311e+09	6.42241e+09
Q9UNS2	Q9UNS2	COP9 signalosome complex subunit 3	COPS3	sp|Q9UNS2|CSN3_HUMAN COP9 signalosome complex subunit 3 OS=Homo sapiens (Human) OX=9606 GN=COPS3 PE=1 SV=3	-0.101680119832356	-1.07302	0.238147467307815	29.2162	29.1912	100	3	29.1145	28.9913	100	3	9	9	9	36.2	36.2	36.2	47.873	0	323.31	14250000000	259	29.0917	29.3656	29.1912	28.9913	29.4088	28.9433		5.7209e+08	6.917e+08	6.1297e+08	5.3364e+08	7.1275e+08	5.1619e+08
Q6UUV9	Q6UUV9	CREB-regulated transcription coactivator 1	CRTC1	sp|Q6UUV9|CRTC1_HUMAN CREB-regulated transcription coactivator 1 OS=Homo sapiens (Human) OX=9606 GN=CRTC1 PE=1 SV=2	-0.101633707682293	-1.07299	0.324069532352363	29.6712	29.6712	66.6667	2	29.5696	29.5325	100	3	3	3	3	12	12	12	67.299	0	7.9166	19785000000	16	29.5689	29.7736	NaN	29.7162	29.4601	29.5325		7.9637e+08	9.1782e+08	#VALUE!	8.82e+08	7.3855e+08	7.7656e+08
P08579	P08579	U2 small nuclear ribonucleoprotein B	SNRPB2	sp|P08579|RU2B_HUMAN U2 small nuclear ribonucleoprotein B OS=Homo sapiens (Human) OX=9606 GN=SNRPB2 PE=1 SV=1	-0.101429621378582	-1.07284	0.541181996330403	27.9257	27.9054	100	3	27.8243	27.8085	100	3	8	6	6	40.9	34.2	34.2	25.486	0	101.24	6747000000	168	27.9054	27.8663	28.0056	27.9555	27.8085	27.7089		2.5139e+08	2.4467e+08	2.6948e+08	2.6028e+08	2.3507e+08	2.1939e+08
A0AV96	A0AV96	RNA-binding protein 47	RBM47	sp|A0AV96|RBM47_HUMAN RNA-binding protein 47 OS=Homo sapiens (Human) OX=9606 GN=RBM47 PE=1 SV=2	-0.101396560668945	-1.07281	1.02480475438086	28.8492	28.8846	100	3	28.7478	28.7551	100	3	20	20	19	51.9	51.9	50.1	64.098	0	106.45	12062000000	472	28.7704	28.8846	28.8926	28.7022	28.7551	28.7862		4.5789e+08	4.956e+08	4.9836e+08	4.3674e+08	4.5305e+08	4.6291e+08
Q8N6S5	Q8N6S5	ADP-ribosylation factor-like protein 6-interacting protein 6	ARL6IP6	sp|Q8N6S5|AR6P6_HUMAN ADP-ribosylation factor-like protein 6-interacting protein 6 OS=Homo sapiens (Human) OX=9606 GN=ARL6IP6 PE=1 SV=1	-0.101085662841797	-1.07258	0	23.9301	23.9301	66.6667	2	NaN	NaN	33.3333	1	2	2	2	8.8	8.8	8.8	24.676	0.0097732	1.4377	285270000	13	23.8819	23.9782	NaN	NaN	NaN	23.829		1.5459e+07	1.6526e+07	#VALUE!	#VALUE!	#VALUE!	1.4902e+07
Q460N5	Q460N5	Poly [ADP-ribose] polymerase 14	PARP14	sp|Q460N5|PAR14_HUMAN Protein mono-ADP-ribosyltransferase PARP14 OS=Homo sapiens (Human) OX=9606 GN=PARP14 PE=1 SV=3	-0.100815773010254	-1.07238	0	NaN	NaN	33.3333	1	24.4813	24.4813	66.6667	2	7	7	7	6.2	6.2	6.2	202.8	0	13.564	534230000	26	24.5821	NaN	NaN	NaN	24.5995	24.3631		2.5116e+07	#VALUE!	#VALUE!	#VALUE!	2.5421e+07	2.1578e+07
Q9Y285	Q9Y285	Phenylalanine--tRNA ligase alpha subunit	FARSA	sp|Q9Y285|SYFA_HUMAN Phenylalanine--tRNA ligase alpha subunit OS=Homo sapiens (Human) OX=9606 GN=FARSA PE=1 SV=3	-0.10045560201009	-1.07211	0.469086962786478	29.7473	29.7477	100	3	29.6469	29.6267	100	3	19	19	19	49.6	49.6	49.6	57.563	0	246.35	23537000000	589	29.8072	29.687	29.7477	29.509	29.8048	29.6267		9.3942e+08	8.6434e+08	9.0149e+08	7.6402e+08	9.3789e+08	8.2895e+08
P46019	P46019	Phosphorylase b kinase regulatory subunit alpha, liver isoform	PHKA2	sp|P46019|KPB2_HUMAN Phosphorylase b kinase regulatory subunit alpha, liver isoform OS=Homo sapiens (Human) OX=9606 GN=PHKA2 PE=1 SV=1	-0.100370089213055	-1.07205	0.14961999197556	25.5768	25.5768	66.6667	2	25.4764	25.4145	100	3	11	10	10	14.3	13.4	13.4	138.41	0	8.085	926540000	26	25.6458	25.5077	NaN	25.4145	25.823	25.1917		5.2501e+07	4.7706e+07	#VALUE!	4.4722e+07	5.9359e+07	3.8323e+07
Q9H9B1	Q9H9B1	Histone-lysine N-methyltransferase EHMT1	EHMT1	sp|Q9H9B1|EHMT1_HUMAN Histone-lysine N-methyltransferase EHMT1 OS=Homo sapiens (Human) OX=9606 GN=EHMT1 PE=1 SV=4	-0.100310007731121	-1.072	0.324946445358082	27.6627	27.6354	100	3	27.5624	27.6625	100	3	16	16	16	21.3	21.3	21.3	141.46	0	69.245	4843900000	114	27.6354	27.7462	27.6065	27.3245	27.7001	27.6625		2.0849e+08	2.2514e+08	2.0435e+08	1.6807e+08	2.1806e+08	2.1245e+08
Q15424	Q15424	Scaffold attachment factor B1	SAFB	sp|Q15424|SAFB1_HUMAN Scaffold attachment factor B1 OS=Homo sapiens (Human) OX=9606 GN=SAFB PE=1 SV=4	-0.100192387898762	-1.07192	0.278901501997727	28.0857	28.1462	100	3	27.9855	27.8734	100	3	14	7	7	21.7	11.6	11.6	102.64	0	123.79	7877400000	130	28.1467	28.1462	27.9643	28.2469	27.8734	27.8364		2.9717e+08	2.9706e+08	2.6188e+08	3.1853e+08	2.4589e+08	2.3965e+08
Q14966	Q14966	Zinc finger protein 638	ZNF638	sp|Q14966|ZN638_HUMAN Zinc finger protein 638 OS=Homo sapiens (Human) OX=9606 GN=ZNF638 PE=1 SV=2	-0.0999247233072929	-1.07172	0.447792166828786	27.8895	27.8528	100	3	27.7896	27.7117	100	3	33	33	33	21.6	21.6	21.6	220.62	0	56.284	6501500000	251	27.9959	27.8528	27.8199	27.7117	27.9483	27.7088		2.6767e+08	2.424e+08	2.3693e+08	2.1982e+08	2.5898e+08	2.1937e+08
Q96SI9	Q96SI9	Spermatid perinuclear RNA-binding protein	STRBP	sp|Q96SI9|STRBP_HUMAN Spermatid perinuclear RNA-binding protein OS=Homo sapiens (Human) OX=9606 GN=STRBP PE=1 SV=1	-0.0993156433105469	-1.07127	0.670177517577234	29.1067	29.0594	100	3	29.0074	29.0263	100	3	26	22	22	46.4	41.4	41.4	73.652	0	83.172	13875000000	222	29.0299	29.2308	29.0594	29.0263	29.0371	28.9588		5.4813e+08	6.3001e+08	5.5943e+08	5.4674e+08	5.5084e+08	5.2177e+08
O60684;O15131	O60684;O15131	Importin subunit alpha-7;Importin subunit alpha-6	KPNA6;KPNA5	sp|O60684|IMA7_HUMAN Importin subunit alpha-7 OS=Homo sapiens (Human) OX=9606 GN=KPNA6 PE=1 SV=1;sp|O15131|IMA6_HUMAN Importin subunit alpha-6 OS=Homo sapiens (Human) OX=9606 GN=KPNA5 PE=1 SV=2	-0.099118550618492	-1.07112	0.612019046450153	29.1734	29.1905	100	3	29.0742	29.0415	100	3	18	18	12	43.3	43.3	33.8	60.029	0	279.08	15367000000	327	29.1905	29.2362	29.0934	28.992	29.1893	29.0415		6.1265e+08	6.3236e+08	5.7279e+08	5.3391e+08	6.1213e+08	5.5252e+08
Q96IZ0	Q96IZ0	PRKC apoptosis WT1 regulator protein	PAWR	sp|Q96IZ0|PAWR_HUMAN PRKC apoptosis WT1 regulator protein OS=Homo sapiens (Human) OX=9606 GN=PAWR PE=1 SV=1	-0.0982557932535819	-1.07048	0.184404276351139	27.8716	27.8881	100	3	27.7733	27.7253	100	3	11	11	11	47.1	47.1	47.1	36.567	0	285.53	6948700000	254	28.2041	27.8881	27.5225	27.7209	27.8738	27.7253		3.0922e+08	2.4841e+08	1.928e+08	2.2122e+08	2.4595e+08	2.2189e+08
Q9NXR1	Q9NXR1;Q9GZM8	Nuclear distribution protein nudE homolog 1	NDE1	sp|Q9NXR1|NDE1_HUMAN Nuclear distribution protein nudE homolog 1 OS=Homo sapiens (Human) OX=9606 GN=NDE1 PE=1 SV=3	-0.0978857676188127	-1.0702	0.120173312299192	25.3957	25.5952	100	3	25.2978	25.3629	100	3	5	5	5	19.4	19.4	19.4	37.72	0	8.6921	759460000	42	24.8491	25.7428	25.5952	25.3629	25.4442	25.0863		3.0223e+07	5.6149e+07	5.069e+07	4.3151e+07	4.5653e+07	3.5624e+07
Q96AY3	Q96AY3	Peptidyl-prolyl cis-trans isomerase FKBP10	FKBP10	sp|Q96AY3|FKB10_HUMAN Peptidyl-prolyl cis-trans isomerase FKBP10 OS=Homo sapiens (Human) OX=9606 GN=FKBP10 PE=1 SV=1	-0.0975068410237654	-1.06992	0.135364263271826	25.2859	25.2343	100	3	25.1884	25.1549	100	3	9	9	9	21.5	21.5	21.5	64.244	0	11.3	1016300000	47	25.2343	25.2229	25.4006	24.7568	25.6536	25.1549		3.9471e+07	3.9161e+07	4.4294e+07	2.835e+07	5.2783e+07	3.7357e+07
P52948	P52948	Nuclear pore complex protein Nup98-Nup96;Nuclear pore complex protein Nup98;Nuclear pore complex protein Nup96	NUP98	sp|P52948|NUP98_HUMAN Nuclear pore complex protein Nup98-Nup96 OS=Homo sapiens (Human) OX=9606 GN=NUP98 PE=1 SV=4	-0.097199757893879	-1.0697	0.582831659232965	29.268	29.2263	100	3	29.1708	29.1953	100	3	41	41	41	31.4	31.4	31.4	197.58	0	167.66	16712000000	566	29.189	29.3886	29.2263	29.1953	29.2283	29.0886		6.1201e+08	7.0282e+08	6.2805e+08	6.147e+08	6.2894e+08	5.7088e+08
P50454	P50454	Serpin H1	SERPINH1	sp|P50454|SERPH_HUMAN Serpin H1 OS=Homo sapiens (Human) OX=9606 GN=SERPINH1 PE=1 SV=2	-0.096954345703125	-1.06951	0.307658642814794	32.9967	32.9299	100	3	32.8997	32.8322	100	3	24	24	24	64.1	64.1	64.1	46.44	0	323.31	228240000000	1085	32.9031	32.9299	33.157	32.7703	33.0967	32.8322		8.0318e+09	8.1828e+09	9.5777e+09	7.3258e+09	9.1853e+09	7.64661e+09
Q9H0R4	Q9H0R4	Haloacid dehalogenase-like hydrolase domain-containing protein 2	HDHD2	sp|Q9H0R4|HDHD2_HUMAN Haloacid dehalogenase-like hydrolase domain-containing protein 2 OS=Homo sapiens (Human) OX=9606 GN=HDHD2 PE=1 SV=1	-0.0967775980631522	-1.06938	0.209770583551274	26.0718	26.1639	100	3	25.9751	25.9122	100	3	4	4	4	32.8	32.8	32.8	28.536	0	10.36	1663400000	58	26.1879	25.8637	26.1639	25.9122	26.2519	25.7611		7.6442e+07	6.106e+07	7.5184e+07	6.3146e+07	7.9913e+07	5.6866e+07
Q8IVD9	Q8IVD9	NudC domain-containing protein 3	NUDCD3	sp|Q8IVD9|NUDC3_HUMAN NudC domain-containing protein 3 OS=Homo sapiens (Human) OX=9606 GN=NUDCD3 PE=1 SV=3	-0.0965080261230469	-1.06918	0.159742479052838	26.3075	26.4357	100	3	26.211	26.2686	100	3	8	8	8	31.9	31.9	31.9	40.822	0	27.683	2047700000	77	26.4357	26.5841	25.9028	26.335	26.2686	26.0294		9.0769e+07	1.006e+08	6.2736e+07	8.4651e+07	8.0842e+07	6.849e+07
Q14687	Q14687	Genetic suppressor element 1	GSE1	sp|Q14687|GSE1_HUMAN Genetic suppressor element 1 OS=Homo sapiens (Human) OX=9606 GN=GSE1 PE=1 SV=3	-0.0957972208658866	-1.06866	0.510232683045753	26.8309	26.8933	100	3	26.7351	26.7514	100	3	12	12	12	17.4	17.4	17.4	136.16	0	61.968	2866300000	125	26.7008	26.8933	26.8986	26.641	26.7514	26.813		1.0908e+08	1.2465e+08	1.2511e+08	1.0465e+08	1.1297e+08	1.179e+08
Q14186	Q14186;Q14188	Transcription factor Dp-1	TFDP1	sp|Q14186|TFDP1_HUMAN Transcription factor Dp-1 OS=Homo sapiens (Human) OX=9606 GN=TFDP1 PE=1 SV=1	-0.0956258773803711	-1.06853	0	23.9291	23.9291	66.6667	2	NaN	NaN	33.3333	1	3	3	3	12	12	12	45.07	0.00099602	2.5071	329950000	4	24.01	23.8481	NaN	NaN	NaN	23.8334		1.6894e+07	1.5101e+07	#VALUE!	#VALUE!	#VALUE!	1.4948e+07
Q9NXF1	Q9NXF1	Testis-expressed sequence 10 protein	TEX10	sp|Q9NXF1|TEX10_HUMAN Testis-expressed protein 10 OS=Homo sapiens (Human) OX=9606 GN=TEX10 PE=1 SV=2	-0.0955371856689453	-1.06846	0.19726969700729	28.5056	28.4542	100	3	28.41	28.4019	100	3	24	24	24	34.6	34.6	34.6	105.67	0	48.393	10302000000	387	28.2644	28.7981	28.4542	28.4019	28.5895	28.2387		3.2242e+08	4.6677e+08	3.6776e+08	3.5468e+08	4.0391e+08	3.1673e+08
Q96KP1	Q96KP1	Exocyst complex component 2	EXOC2	sp|Q96KP1|EXOC2_HUMAN Exocyst complex component 2 OS=Homo sapiens (Human) OX=9606 GN=EXOC2 PE=1 SV=1	-0.0952421824137346	-1.06824	0.332413592936047	28.115	28.0891	100	3	28.0197	28.0372	100	3	22	22	22	31.1	31.1	31.1	104.07	0	29.502	7030400000	284	28.0891	27.9325	28.3234	28.0649	28.0372	27.9572		2.8554e+08	2.5616e+08	3.3588e+08	2.8078e+08	2.7545e+08	2.6058e+08
P61758	P61758	Prefoldin subunit 3	VBP1	sp|P61758|PFD3_HUMAN Prefoldin subunit 3 OS=Homo sapiens (Human) OX=9606 GN=VBP1 PE=1 SV=4	-0.0952269236246757	-1.06823	0.46202965414697	30.1125	30.1568	100	3	30.0173	30.0544	100	3	13	13	13	50.8	50.8	50.8	22.626	0	73.663	31978000000	337	30.1568	29.961	30.2199	29.9314	30.0544	30.0661		1.197e+09	1.0451e+09	1.2505e+09	1.0239e+09	1.115e+09	1.1241e+09
Q6AI08	Q6AI08	HEAT repeat-containing protein 6	HEATR6	sp|Q6AI08|HEAT6_HUMAN HEAT repeat-containing protein 6 OS=Homo sapiens (Human) OX=9606 GN=HEATR6 PE=1 SV=1	-0.0951156616210938	-1.06815	0.278414721111122	30.6627	30.6988	100	3	30.5675	30.5629	100	3	41	41	41	49.7	49.7	49.7	128.78	0	323.31	41250000000	1309	30.575	30.7142	30.6988	30.5629	30.7951	30.3446		1.5995e+09	1.7616e+09	1.7428e+09	1.5862e+09	1.8632e+09	1.3634e+09
Q96K58	Q96K58	Zinc finger protein 668	ZNF668	sp|Q96K58|ZN668_HUMAN Zinc finger protein 668 OS=Homo sapiens (Human) OX=9606 GN=ZNF668 PE=1 SV=3	-0.0948410034179688	-1.06795	0.0560073090905764	22.4072	22.4072	66.6667	2	22.3124	22.3174	100	3	2	2	2	4.4	4.4	4.4	67.889	0.0002173	4.373	147050000	32	22.2581	22.5563	NaN	21.5561	22.3174	23.0637		5.0161e+06	6.1679e+06	#VALUE!	3.0834e+06	5.2266e+06	8.76711e+06
O94888	O94888	UBX domain-containing protein 7	UBXN7	sp|O94888|UBXN7_HUMAN UBX domain-containing protein 7 OS=Homo sapiens (Human) OX=9606 GN=UBXN7 PE=1 SV=2	-0.0945460001627616	-1.06773	0.0877745185951208	24.6447	24.4704	100	3	24.5502	24.5502	66.6667	2	5	5	5	13.5	13.5	13.5	54.862	0.00022732	5.3217	649960000	36	24.3972	25.0666	24.4704	24.2072	24.8931	NaN		2.2094e+07	3.514e+07	2.3244e+07	1.9368e+07	3.1159e+07	#VALUE!
Q92785	Q92785	Zinc finger protein ubi-d4	DPF2	sp|Q92785|REQU_HUMAN Zinc finger protein ubi-d4 OS=Homo sapiens (Human) OX=9606 GN=DPF2 PE=1 SV=2	-0.0942916870117188	-1.06754	0.299129948665838	26.7895	26.8116	100	3	26.6952	26.6238	100	3	8	8	8	34.3	34.3	34.3	44.155	0	32.257	2815400000	165	26.8116	26.9599	26.5969	26.6213	26.8405	26.6238		1.1779e+08	1.3054e+08	1.015e+08	1.0323e+08	1.2017e+08	1.0341e+08
Q9H223	Q9H223	EH domain-containing protein 4	EHD4	sp|Q9H223|EHD4_HUMAN EH domain-containing protein 4 OS=Homo sapiens (Human) OX=9606 GN=EHD4 PE=1 SV=1	-0.0942484537760429	-1.06751	0.675993211179755	28.4532	28.4346	100	3	28.359	28.3783	100	3	22	19	17	52.5	47.5	43.6	61.174	0	107.24	8916400000	331	28.4346	28.3757	28.5493	28.2863	28.4122	28.3783		3.6281e+08	3.4829e+08	3.9281e+08	3.2737e+08	3.5721e+08	3.4892e+08
O00629	O00629	Importin subunit alpha-3	KPNA4	sp|O00629|IMA3_HUMAN Importin subunit alpha-3 OS=Homo sapiens (Human) OX=9606 GN=KPNA4 PE=1 SV=1	-0.0938568115234375	-1.06722	0.233276280781252	29.3862	29.4434	100	3	29.2924	29.2923	100	3	13	9	9	39.3	33.6	33.6	57.886	0	197.96	19871000000	280	29.4434	29.6256	29.0897	29.2923	29.2675	29.3173		7.3003e+08	8.2831e+08	5.713e+08	6.5745e+08	6.4622e+08	6.6895e+08
Q9UBQ0	Q9UBQ0	Vacuolar protein sorting-associated protein 29	VPS29	sp|Q9UBQ0|VPS29_HUMAN Vacuolar protein sorting-associated protein 29 OS=Homo sapiens (Human) OX=9606 GN=VPS29 PE=1 SV=1	-0.0934346516927071	-1.06691	1.41476855596955	28.9057	28.9166	100	3	28.8123	28.8271	100	3	9	9	9	57.1	57.1	57.1	20.505	0	153.57	12789000000	245	28.9278	28.8727	28.9166	28.7621	28.8476	28.8271		5.1067e+08	4.9154e+08	5.0672e+08	4.5527e+08	4.8305e+08	4.7624e+08
Q7Z2Z2	Q7Z2Z2	Elongation factor Tu GTP-binding domain-containing protein 1	EFTUD1	sp|Q7Z2Z2|EFL1_HUMAN Elongation factor-like GTPase 1 OS=Homo sapiens (Human) OX=9606 GN=EFL1 PE=1 SV=2	-0.0928243001302071	-1.06646	0.398508047894992	28.3266	28.297	100	3	28.2338	28.2111	100	3	23	23	23	31.6	31.6	31.6	125.43	0	94.352	8911300000	358	28.2138	28.297	28.4691	28.2111	28.3537	28.1365		3.1132e+08	3.2979e+08	3.7157e+08	3.1074e+08	3.4302e+08	2.9508e+08
Q9UKX7	Q9UKX7	Nuclear pore complex protein Nup50	NUP50	sp|Q9UKX7|NUP50_HUMAN Nuclear pore complex protein Nup50 OS=Homo sapiens (Human) OX=9606 GN=NUP50 PE=1 SV=2	-0.0923341115315743	-1.06609	0.508567412154891	27.6017	27.5973	100	3	27.5093	27.4654	100	3	10	10	10	34	34	34	50.144	0	62.729	4736500000	160	27.5592	27.5973	27.6486	27.4068	27.6558	27.4654		1.9776e+08	2.0305e+08	2.104e+08	1.7794e+08	2.1146e+08	1.8531e+08
Q15020	Q15020	Squamous cell carcinoma antigen recognized by T-cells 3	SART3	sp|Q15020|SART3_HUMAN Squamous cell carcinoma antigen recognized by T-cells 3 OS=Homo sapiens (Human) OX=9606 GN=SART3 PE=1 SV=1	-0.0921204884846993	-1.06594	0.590782445495504	29.6575	29.6189	100	3	29.5654	29.5905	100	3	36	36	36	45.3	45.3	45.3	109.93	0	223.82	22903000000	621	29.6054	29.7481	29.6189	29.5905	29.6416	29.464		8.16819e+08	9.0171e+08	8.24471e+08	8.0838e+08	8.3754e+08	7.4055e+08
P48507	P48507	Glutamate--cysteine ligase regulatory subunit	GCLM	sp|P48507|GSH0_HUMAN Glutamate--cysteine ligase regulatory subunit OS=Homo sapiens (Human) OX=9606 GN=GCLM PE=1 SV=1	-0.0915184020996094	-1.06549	0.243784381478508	26.382	26.478	100	3	26.2904	26.3463	100	3	7	7	7	29.6	29.6	29.6	30.727	0	15.859	2529500000	154	26.539	26.478	26.1289	26.3835	26.1415	26.3463		9.7506e+07	9.347e+07	7.3379e+07	8.7543e+07	7.4027e+07	8.5313e+07
Q9BQ70	Q9BQ70	Transcription factor 25	TCF25	sp|Q9BQ70|TCF25_HUMAN Transcription factor 25 OS=Homo sapiens (Human) OX=9606 GN=TCF25 PE=1 SV=1	-0.091515223185219	-1.06549	0.363521280955477	29.36	29.348	100	3	29.2685	29.1919	100	3	21	21	21	49.7	49.7	49.7	76.666	0	183.93	15831000000	386	29.3992	29.348	29.3329	29.1919	29.1409	29.4727		7.0803e+08	6.8332e+08	6.7619e+08	6.1325e+08	5.9196e+08	7.4502e+08
Q9NX47	Q9NX47	E3 ubiquitin-protein ligase MARCH5	MARCH5	sp|Q9NX47|MARH5_HUMAN E3 ubiquitin-protein ligase MARCHF5 OS=Homo sapiens (Human) OX=9606 GN=MARCHF5 PE=1 SV=1	-0.0914948781331368	-1.06547	0.308660411954383	26.9386	26.9734	100	3	26.8472	26.9123	100	3	9	9	9	47.8	47.8	47.8	31.231	0	16.212	3076400000	105	26.862	26.9734	26.9805	26.9123	27.005	26.6242		1.2197e+08	1.3177e+08	1.3242e+08	1.263e+08	1.3468e+08	1.0344e+08
O75348	O75348;O95670	V-type proton ATPase subunit G 1	ATP6V1G1	sp|O75348|VATG1_HUMAN V-type proton ATPase subunit G 1 OS=Homo sapiens (Human) OX=9606 GN=ATP6V1G1 PE=1 SV=3	-0.0913963317871094	-1.0654	0.292991706464694	28.1026	28.1372	100	3	28.0112	28.0458	100	3	6	6	6	54.2	54.2	54.2	13.757	0	200.78	7434600000	198	28.1372	27.9477	28.2231	28.1586	28.0458	27.8294		2.9522e+08	2.5887e+08	3.1332e+08	2.9963e+08	2.7709e+08	2.3849e+08
Q9H2H9	Q9H2H9	Sodium-coupled neutral amino acid transporter 1	SLC38A1	sp|Q9H2H9|S38A1_HUMAN Sodium-coupled neutral amino acid transporter 1 OS=Homo sapiens (Human) OX=9606 GN=SLC38A1 PE=1 SV=1	-0.0911674499511719	-1.06523	0	25.6485	25.6485	66.6667	2	NaN	NaN	33.3333	1	4	4	4	9	9	9	54.047	0	9.7901	812830000	25	25.5887	NaN	25.7082	25.5573	NaN	NaN		5.0463e+07	#VALUE!	5.4821e+07	4.9376e+07	#VALUE!	#VALUE!
Q15751	Q15751	Probable E3 ubiquitin-protein ligase HERC1	HERC1	sp|Q15751|HERC1_HUMAN Probable E3 ubiquitin-protein ligase HERC1 OS=Homo sapiens (Human) OX=9606 GN=HERC1 PE=1 SV=2	-0.0911610921223946	-1.06523	0.251762513433877	25.4188	25.4287	100	3	25.3276	25.3276	66.6667	2	3	3	3	1.2	1.2	1.2	532.22	0.00021164	3.7004	1271500000	16	25.4287	25.3789	25.4487	25.5113	25.1439	NaN		4.5164e+07	4.3633e+07	4.5797e+07	4.7826e+07	3.7075e+07	#VALUE!
P46781	P46781	40S ribosomal protein S9	RPS9	sp|P46781|RS9_HUMAN 40S ribosomal protein S9 OS=Homo sapiens (Human) OX=9606 GN=RPS9 PE=1 SV=3	-0.0911407470703125	-1.06521	0.422482974442266	32.8364	32.7715	100	3	32.7453	32.7573	100	3	15	15	15	41.8	41.8	41.8	22.591	0	37.507	189310000000	523	32.7715	32.7232	33.0145	32.7694	32.7091	32.7573		7.3317e+09	7.0901e+09	8.677e+09	7.3209e+09	7.02139e+09	7.25989e+09
P53602	P53602	Diphosphomevalonate decarboxylase	MVD	sp|P53602|MVD1_HUMAN Diphosphomevalonate decarboxylase OS=Homo sapiens (Human) OX=9606 GN=MVD PE=1 SV=1	-0.0910396575927734	-1.06514	0.187536994749028	29.3424	29.3045	100	3	29.2513	29.1714	100	3	19	19	19	67.2	67.2	67.2	43.404	0	233.67	21502000000	346	29.2398	29.3045	29.4827	29.1714	29.5787	29.0038		6.3394e+08	6.6305e+08	7.5022e+08	6.0461e+08	8.0183e+08	5.3828e+08
P17026	P17026	Zinc finger protein 22	ZNF22	sp|P17026|ZNF22_HUMAN Zinc finger protein 22 OS=Homo sapiens (Human) OX=9606 GN=ZNF22 PE=1 SV=3	-0.0903797149658203	-1.06465	0	23.747	23.747	66.6667	2	NaN	NaN	33.3333	1	2	2	2	11.6	11.6	11.6	25.915	0.00041169	3.1338	273880000	11	23.6144	NaN	23.8797	NaN	23.6567	NaN		1.2842e+07	#VALUE!	1.5435e+07	#VALUE!	1.3224e+07	#VALUE!
Q8NBF2	Q8NBF2	NHL repeat-containing protein 2	NHLRC2	sp|Q8NBF2|NHLC2_HUMAN NHL repeat-containing protein 2 OS=Homo sapiens (Human) OX=9606 GN=NHLRC2 PE=1 SV=1	-0.0903714497884103	-1.06464	1.36667344149664	27.9096	27.8898	100	3	27.8192	27.8093	100	3	11	11	11	24.1	24.1	24.1	79.443	0	80.375	6279900000	220	27.8898	27.9641	27.8748	27.8093	27.8466	27.8017		2.487e+08	2.6184e+08	2.4613e+08	2.352e+08	2.4136e+08	2.3397e+08
P55265	P55265	Double-stranded RNA-specific adenosine deaminase	ADAR	sp|P55265|DSRAD_HUMAN Double-stranded RNA-specific adenosine deaminase OS=Homo sapiens (Human) OX=9606 GN=ADAR PE=1 SV=4	-0.0902589162190743	-1.06456	1.41701953304757	30.406	30.4095	100	3	30.3157	30.3184	100	3	34	34	34	39.9	39.9	39.9	136.06	0	323.31	39164000000	873	30.3792	30.4293	30.4095	30.2697	30.3184	30.3591		1.3965e+09	1.4459e+09	1.4262e+09	1.2945e+09	1.3389e+09	1.3772e+09
Q9BQ95	Q9BQ95	Evolutionarily conserved signaling intermediate in Toll pathway, mitochondrial	ECSIT	sp|Q9BQ95|ECSIT_HUMAN Evolutionarily conserved signaling intermediate in Toll pathway, mitochondrial OS=Homo sapiens (Human) OX=9606 GN=ECSIT PE=1 SV=1	-0.0892772674560547	-1.06384	0.205294814573185	25.5291	25.5313	100	3	25.4398	25.3694	100	3	7	7	7	33.2	33.2	33.2	49.148	0	29.414	937830000	59	25.5313	25.4094	25.6465	25.7337	25.3694	25.2163		4.8493e+07	4.4565e+07	5.2524e+07	5.5796e+07	4.3346e+07	3.8981e+07
O95777	O95777	U6 snRNA-associated Sm-like protein LSm8	LSM8	sp|O95777|LSM8_HUMAN U6 snRNA-associated Sm-like protein LSm8 OS=Homo sapiens (Human) OX=9606 GN=LSM8 PE=1 SV=3	-0.0891482035318987	-1.06374	0.210554645495383	27.2338	27.1985	100	3	27.1446	27.161	100	3	6	6	6	89.6	89.6	89.6	10.403	0	11.994	4219800000	69	27.0359	27.4668	27.1985	27.161	27.3187	26.9542		1.376e+08	1.855e+08	1.5402e+08	1.5006e+08	1.674e+08	1.3002e+08
O60888	O60888	Protein CutA	CUTA	sp|O60888|CUTA_HUMAN Protein CutA OS=Homo sapiens (Human) OX=9606 GN=CUTA PE=1 SV=2	-0.0889091491699219	-1.06357	0.114419527107224	24.3721	24.3721	66.6667	2	24.2832	24.2832	66.6667	2	3	3	3	33	33	33	19.116	0	13.803	444310000	35	NaN	24.3543	24.3898	NaN	24.5466	24.0197		#VALUE!	2.1448e+07	2.1982e+07	#VALUE!	2.4506e+07	1.7008e+07
Q53GQ0	Q53GQ0	Very-long-chain 3-oxoacyl-CoA reductase	HSD17B12	sp|Q53GQ0|DHB12_HUMAN Very-long-chain 3-oxoacyl-CoA reductase OS=Homo sapiens (Human) OX=9606 GN=HSD17B12 PE=1 SV=2	-0.0886370340983085	-1.06337	0.546856269879287	29.0484	28.9899	100	3	28.9598	28.9426	100	3	12	12	12	51.3	51.3	51.3	34.324	0	63.056	15024000000	251	28.9781	28.9899	29.1773	28.9426	29.0204	28.9165		5.2878e+08	5.3313e+08	6.0709e+08	5.1592e+08	5.445e+08	5.0668e+08
Q9UKL0	Q9UKL0;Q9P2K3	REST corepressor 1	RCOR1	sp|Q9UKL0|RCOR1_HUMAN REST corepressor 1 OS=Homo sapiens (Human) OX=9606 GN=RCOR1 PE=1 SV=2	-0.0886217753092424	-1.06335	0.553181304763467	29.0535	29.0305	100	3	28.9649	28.9681	100	3	15	15	14	38.4	38.4	36.7	53.327	0	152.64	13817000000	399	28.9463	29.0305	29.1837	28.9386	28.9681	28.988		5.1726e+08	5.4836e+08	6.0978e+08	5.145e+08	5.2512e+08	5.3244e+08
Q96EB6	Q96EB6	NAD-dependent protein deacetylase sirtuin-1;SirtT1 75 kDa fragment	SIRT1	sp|Q96EB6|SIR1_HUMAN NAD-dependent protein deacetylase sirtuin-1 OS=Homo sapiens (Human) OX=9606 GN=SIRT1 PE=1 SV=2	-0.0885957082112618	-1.06333	0.118049955497376	24.8448	25.0195	100	3	24.7562	24.7558	100	3	3	3	3	6.2	6.2	6.2	81.68	0.0021388	2.1034	602570000	14	25.0195	25.0917	24.4233	24.7558	25.0554	24.4575		3.4011e+07	3.5757e+07	2.2498e+07	2.8329e+07	3.4869e+07	2.3038e+07
Q8TBQ9	Q8TBQ9	Protein kish-A	TMEM167A	sp|Q8TBQ9|KISHA_HUMAN Protein kish-A OS=Homo sapiens (Human) OX=9606 GN=TMEM167A PE=1 SV=1	-0.0885028839111328	-1.06327	0.0805058031906671	26.2602	26.2602	66.6667	2	26.1717	26.1717	66.6667	2	2	2	2	25	25	25	8.0598	0.0015823	2.3735	1435700000	47	26.2672	NaN	26.2532	26.5362	NaN	25.8073		8.07639e+07	#VALUE!	7.9984e+07	9.7315e+07	#VALUE!	5.8716e+07
Q05397	Q05397;Q14289	Focal adhesion kinase 1	PTK2	sp|Q05397|FAK1_HUMAN Focal adhesion kinase 1 OS=Homo sapiens (Human) OX=9606 GN=PTK2 PE=1 SV=2	-0.0883216857910156	-1.06313	0	24.8762	24.8762	66.6667	2	NaN	NaN	33.3333	1	4	4	4	4.4	4.4	4.4	119.23	0.0013875	2.4029	430560000	17	NaN	24.9259	24.8264	24.7879	NaN	NaN		#VALUE!	3.1875e+07	2.9751e+07	2.8966e+07	#VALUE!	#VALUE!
Q16512	Q16512	Serine/threonine-protein kinase N1	PKN1	sp|Q16512|PKN1_HUMAN Serine/threonine-protein kinase N1 OS=Homo sapiens (Human) OX=9606 GN=PKN1 PE=1 SV=2	-0.0880215962727853	-1.06291	0.496645048876619	27.4351	27.4348	100	3	27.3471	27.3578	100	3	19	19	18	28.7	28.7	27.8	103.93	0	58.986	4103600000	202	27.3111	27.4348	27.5595	27.3578	27.2923	27.3912		1.6652e+08	1.8142e+08	1.978e+08	1.72e+08	1.6436e+08	1.7602e+08
Q9UN81	Q9UN81	LINE-1 retrotransposable element ORF1 protein	L1RE1	sp|Q9UN81|LORF1_HUMAN LINE-1 retrotransposable element ORF1 protein OS=Homo sapiens (Human) OX=9606 GN=L1RE1 PE=1 SV=1	-0.0879783630371094	-1.06288	0.825223294383118	30.4768	30.464	100	3	30.3888	30.3962	100	3	14	14	14	39.9	39.9	39.9	40.055	0	191.64	32020000000	471	30.4013	30.5651	30.464	30.3639	30.4064	30.3962		1.4181e+09	1.5886e+09	1.4811e+09	1.3818e+09	1.4231e+09	1.4131e+09
P28799	P28799	Granulins;Acrogranin;Paragranulin;Granulin-1;Granulin-2;Granulin-3;Granulin-4;Granulin-5;Granulin-6;Granulin-7	GRN	sp|P28799|GRN_HUMAN Progranulin OS=Homo sapiens (Human) OX=9606 GN=GRN PE=1 SV=2	-0.0878454844156877	-1.06278	0.0720726182008252	25.6131	25.955	100	3	25.5252	25.4154	100	3	9	9	9	23.3	23.3	23.3	63.544	0	44.794	1489600000	46	25.955	25.9594	24.9248	25.1524	25.4154	26.0079		6.5047e+07	6.5246e+07	3.1851e+07	3.7294e+07	4.4749e+07	6.7476e+07
Q8IUR0	Q8IUR0	Trafficking protein particle complex subunit 5	TRAPPC5	sp|Q8IUR0|TPPC5_HUMAN Trafficking protein particle complex subunit 5 OS=Homo sapiens (Human) OX=9606 GN=TRAPPC5 PE=1 SV=1	-0.0878127415974923	-1.06276	0.149855082089975	25.1197	25.1901	100	3	25.0319	25.0319	66.6667	2	5	5	5	33	33	33	20.783	0	7.9067	772050000	55	24.8464	25.1901	25.3225	24.8853	25.1785	NaN		3.0166e+07	3.8281e+07	4.1959e+07	3.0989e+07	3.7973e+07	#VALUE!
Q96RS6	Q96RS6	NudC domain-containing protein 1	NUDCD1	sp|Q96RS6|NUDC1_HUMAN NudC domain-containing protein 1 OS=Homo sapiens (Human) OX=9606 GN=NUDCD1 PE=1 SV=2	-0.0878022511800154	-1.06275	0.556666539085924	29.6563	29.6555	100	3	29.5685	29.5084	100	3	25	25	25	63.1	63.1	63.1	66.755	0	264.05	22287000000	504	29.6555	29.7042	29.6091	29.5084	29.697	29.5		8.4564e+08	8.7472e+08	8.1891e+08	7.637e+08	8.7033e+08	7.5926e+08
P78406	P78406	mRNA export factor	RAE1	sp|P78406|RAE1L_HUMAN mRNA export factor OS=Homo sapiens (Human) OX=9606 GN=RAE1 PE=1 SV=1	-0.087615966796875	-1.06261	0.952887810977703	29.555	29.5645	100	3	29.4674	29.4625	100	3	14	14	14	59.5	59.5	59.5	40.968	0	323.31	22009000000	424	29.6227	29.4778	29.5645	29.455	29.4846	29.4625		8.2664e+08	7.4764e+08	7.9395e+08	7.3591e+08	7.5121e+08	7.3976e+08
Q99417	Q99417	C-Myc-binding protein	MYCBP	sp|Q99417|MYCBP_HUMAN c-Myc-binding protein OS=Homo sapiens (Human) OX=9606 GN=MYCBP PE=1 SV=3	-0.0873775482177734	-1.06244	0	24.8048	24.8048	66.6667	2	NaN	NaN	33.3333	1	3	3	3	38.8	38.8	38.8	11.967	0.00022158	4.743	381070000	11	24.4805	25.1291	NaN	NaN	24.7174	NaN		2.3408e+07	3.6696e+07	#VALUE!	#VALUE!	2.7586e+07	#VALUE!
Q9BYC9	Q9BYC9	39S ribosomal protein L20, mitochondrial	MRPL20	sp|Q9BYC9|RM20_HUMAN 39S ribosomal protein L20, mitochondrial OS=Homo sapiens (Human) OX=9606 GN=MRPL20 PE=1 SV=1	-0.0865240097045898	-1.06181	0.0678063149202372	26.3753	26.2512	100	3	26.2888	26.2888	66.6667	2	4	4	4	26.2	26.2	26.2	17.442	0	6.7103	1103800000	22	25.9474	26.2512	26.9274	25.9874	NaN	26.5902		6.4705e+07	7.98749e+07	1.2763e+08	6.6526e+07	#VALUE!	1.0103e+08
P13639	P13639	Elongation factor 2	EEF2	sp|P13639|EF2_HUMAN Elongation factor 2 OS=Homo sapiens (Human) OX=9606 GN=EEF2 PE=1 SV=4	-0.0864830017089844	-1.06178	0.906117099941767	36.1035	36.1049	100	3	36.017	36.0454	100	3	61	61	60	72.8	72.8	71.7	95.337	0	323.31	1703300000000	5153	36.1049	36.0803	36.1253	36.0724	36.0454	35.9333		7.39e+10	7.2654e+10	7.4956e+10	7.2256e+10	7.09159e+10	6.5613e+10
Q4KMP7	Q4KMP7	TBC1 domain family member 10B	TBC1D10B	sp|Q4KMP7|TB10B_HUMAN TBC1 domain family member 10B OS=Homo sapiens (Human) OX=9606 GN=TBC1D10B PE=1 SV=3	-0.0864162445068359	-1.06173	0.580307701402319	27.3145	27.3089	100	3	27.2281	27.1929	100	3	13	13	13	29.5	29.5	29.5	87.198	0	119.49	3988100000	212	27.2389	27.3089	27.3957	27.3239	27.1929	27.1674		1.5839e+08	1.6626e+08	1.7657e+08	1.68e+08	1.5342e+08	1.5073e+08
P27695	P27695	DNA-(apurinic or apyrimidinic site) lyase;DNA-(apurinic or apyrimidinic site) lyase, mitochondrial	APEX1	sp|P27695|APEX1_HUMAN DNA-(apurinic or apyrimidinic site) lyase OS=Homo sapiens (Human) OX=9606 GN=APEX1 PE=1 SV=2	-0.086393992106121	-1.06171	0.346637050118247	31.7612	31.6987	100	3	31.6748	31.7272	100	3	22	22	22	71.7	71.7	71.7	35.554	0	323.31	98568000000	839	31.6849	31.9002	31.6987	31.773	31.7272	31.5244		3.4522e+09	4.0078e+09	3.4854e+09	3.6697e+09	3.5549e+09	3.0887e+09
Q06330	Q06330	Recombining binding protein suppressor of hairless	RBPJ	sp|Q06330|SUH_HUMAN Recombining binding protein suppressor of hairless OS=Homo sapiens (Human) OX=9606 GN=RBPJ PE=1 SV=3	-0.0860055287679025	-1.06143	0	25.135	25.1938	100	3	NaN	NaN	33.3333	1	5	5	5	12.8	12.8	12.8	55.637	0	9.1727	889230000	49	25.1938	25.2497	24.9614	NaN	NaN	25.049		3.8378e+07	3.9896e+07	3.2669e+07	#VALUE!	#VALUE!	3.4713e+07
Q03519	Q03519	Antigen peptide transporter 2	TAP2	sp|Q03519|TAP2_HUMAN Antigen peptide transporter 2 OS=Homo sapiens (Human) OX=9606 GN=TAP2 PE=1 SV=1	-0.085898717244465	-1.06135	0.211672744814887	23.8587	23.8834	100	3	23.7728	23.844	100	3	3	3	3	6.7	6.7	6.7	75.663	0.00022477	5.0215	527730000	18	24.0596	23.633	23.8834	23.5805	23.844	23.8938		1.7485e+07	1.3009e+07	1.5475e+07	1.2544e+07	1.5058e+07	1.5587e+07
P29144	P29144	Tripeptidyl-peptidase 2	TPP2	sp|P29144|TPP2_HUMAN Tripeptidyl-peptidase 2 OS=Homo sapiens (Human) OX=9606 GN=TPP2 PE=1 SV=4	-0.0857041676839216	-1.06121	0.441081945248477	28.9515	28.9352	100	3	28.8658	28.8542	100	3	37	37	37	38.7	38.7	38.7	138.35	0	102.64	12504000000	373	29.045	28.9352	28.8743	28.8542	28.9869	28.7564		5.5388e+08	5.133e+08	4.9208e+08	4.8525e+08	5.3201e+08	4.5346e+08
O94822	O94822	E3 ubiquitin-protein ligase listerin	LTN1	sp|O94822|LTN1_HUMAN E3 ubiquitin-protein ligase listerin OS=Homo sapiens (Human) OX=9606 GN=LTN1 PE=1 SV=6	-0.0845038096110038	-1.06032	0.159318163796237	27.3209	27.2235	100	3	27.2364	27.2056	100	3	21	21	21	16.4	16.4	16.4	200.55	0	42.406	4131500000	232	27.2235	27.1919	27.5474	27.2056	27.5336	26.9702		1.5671e+08	1.5331e+08	1.9615e+08	1.5477e+08	1.9428e+08	1.3147e+08
Q9Y2R9	Q9Y2R9	28S ribosomal protein S7, mitochondrial	MRPS7	sp|Q9Y2R9|RT07_HUMAN 28S ribosomal protein S7, mitochondrial OS=Homo sapiens (Human) OX=9606 GN=MRPS7 PE=1 SV=2	-0.0842965443929025	-1.06017	0.245519914734049	28.5718	28.5119	100	3	28.4875	28.3937	100	3	12	12	12	54.1	54.1	54.1	28.134	0	78.693	6844700000	218	28.4774	28.5119	28.726	28.3937	28.3596	28.7091		3.7372e+08	3.8278e+08	4.4399e+08	3.5266e+08	3.4442e+08	4.3883e+08
Q6UN15	Q6UN15	Pre-mRNA 3-end-processing factor FIP1	FIP1L1	sp|Q6UN15|FIP1_HUMAN Pre-mRNA 3-end-processing factor FIP1 OS=Homo sapiens (Human) OX=9606 GN=FIP1L1 PE=1 SV=1	-0.0840625762939453	-1.06	0.243547366116865	27.9501	28.0355	100	3	27.866	27.9139	100	3	10	10	10	26.1	26.1	26.1	66.526	0	38.883	6570900000	191	28.0917	27.723	28.0355	27.9139	27.7214	27.9627		2.8605e+08	2.2154e+08	2.7512e+08	2.5288e+08	2.213e+08	2.6158e+08
Q9ULU4	Q9ULU4	Protein kinase C-binding protein 1	ZMYND8	sp|Q9ULU4|PKCB1_HUMAN Protein kinase C-binding protein 1 OS=Homo sapiens (Human) OX=9606 GN=ZMYND8 PE=1 SV=2	-0.0836277008056641	-1.05968	0.53998751833094	28.6462	28.689	100	3	28.5626	28.5815	100	3	29	29	29	36.3	36.3	36.3	131.69	0	181	10136000000	400	28.5426	28.689	28.7071	28.5815	28.6282	28.4782		3.9101e+08	4.3275e+08	4.3824e+08	4.0169e+08	4.1489e+08	3.7393e+08
Q96SB8	Q96SB8	Structural maintenance of chromosomes protein 6	SMC6	sp|Q96SB8|SMC6_HUMAN Structural maintenance of chromosomes protein 6 OS=Homo sapiens (Human) OX=9606 GN=SMC6 PE=1 SV=2	-0.0832881927490234	-1.05943	0.0950375815957332	25.6883	25.6734	100	3	25.605	25.6264	100	3	11	11	11	15.8	15.8	15.8	126.32	0	27.505	1568500000	65	25.6734	26.1994	25.192	25.3939	25.6264	25.7946		5.3513e+07	7.7055e+07	3.8332e+07	4.4089e+07	5.1799e+07	5.8204e+07
P62899	P62899	60S ribosomal protein L31	RPL31	sp|P62899|RL31_HUMAN 60S ribosomal protein L31 OS=Homo sapiens (Human) OX=9606 GN=RPL31 PE=1 SV=1	-0.0830167134602853	-1.05923	0.448527432721045	30.2793	30.2652	100	3	30.1963	30.2042	100	3	7	7	7	46.4	46.4	46.4	14.463	0	19.621	37818000000	158	30.1557	30.2652	30.4171	30.2042	30.1506	30.2341		1.1961e+09	1.2904e+09	1.4337e+09	1.237e+09	1.1919e+09	1.2629e+09
Q96T23	Q96T23	Remodeling and spacing factor 1	RSF1	sp|Q96T23|RSF1_HUMAN Remodeling and spacing factor 1 OS=Homo sapiens (Human) OX=9606 GN=RSF1 PE=1 SV=2	-0.0828641255696638	-1.05912	0.411080130986185	27.6677	27.6727	100	3	27.5849	27.6019	100	3	18	18	18	16.7	16.7	16.7	163.82	0	107.03	5094100000	187	27.6727	27.8075	27.523	27.5373	27.6154	27.6019		2.1395e+08	2.3491e+08	1.9286e+08	1.9478e+08	2.0562e+08	2.0371e+08
P55060	P55060	Exportin-2	CSE1L	sp|P55060|XPO2_HUMAN Exportin-2 OS=Homo sapiens (Human) OX=9606 GN=CSE1L PE=1 SV=3	-0.0826009114583286	-1.05893	0.615235507138473	33.6819	33.6823	100	3	33.5993	33.6235	100	3	49	49	49	62.8	62.8	62.8	110.42	0	323.31	309130000000	1337	33.6823	33.7491	33.6145	33.6235	33.6643	33.5102		1.3784e+10	1.4437e+10	1.3151e+10	1.3234e+10	1.3613e+10	1.2234e+10
P62191	P62191	26S protease regulatory subunit 4	PSMC1	sp|P62191|PRS4_HUMAN 26S proteasome regulatory subunit 4 OS=Homo sapiens (Human) OX=9606 GN=PSMC1 PE=1 SV=1	-0.0825729370117188	-1.0589	1.07817657495954	31.5208	31.5219	100	3	31.4382	31.4476	100	3	23	23	23	54.8	54.8	54.8	49.184	0	323.31	76019000000	971	31.5417	31.5219	31.4988	31.3756	31.4916	31.4476		3.1261e+09	3.0835e+09	3.0345e+09	2.7861e+09	3.0193e+09	2.9286e+09
P49406	P49406	39S ribosomal protein L19, mitochondrial	MRPL19	sp|P49406|RM19_HUMAN 39S ribosomal protein L19, mitochondrial OS=Homo sapiens (Human) OX=9606 GN=MRPL19 PE=1 SV=2	-0.0823243459065743	-1.05872	0.110440984753884	27.3103	27.3327	100	3	27.228	27.2285	100	3	12	12	12	42.5	42.5	42.5	33.535	0	47.185	3104000000	131	26.9988	27.3327	27.5993	27.2285	27.5852	26.8702		1.3411e+08	1.6903e+08	2.0334e+08	1.5725e+08	2.0136e+08	1.2267e+08
O95685	O95685	Protein phosphatase 1 regulatory subunit 3D	PPP1R3D	sp|O95685|PPR3D_HUMAN Protein phosphatase 1 regulatory subunit 3D OS=Homo sapiens (Human) OX=9606 GN=PPP1R3D PE=1 SV=1	-0.0822652180989571	-1.05868	0.212189832774569	26.4697	26.5575	100	3	26.3875	26.411	100	3	8	8	8	35.5	35.5	35.5	32.559	0	9.1665	1945300000	38	26.5575	26.6242	26.2275	26.411	26.5251	26.2263		9.8764e+07	1.0344e+08	7.8569e+07	8.9226e+07	9.65719e+07	7.8506e+07
Q02040	Q02040	A-kinase anchor protein 17A	AKAP17A	sp|Q02040|AK17A_HUMAN A-kinase anchor protein 17A OS=Homo sapiens (Human) OX=9606 GN=AKAP17A PE=1 SV=2	-0.0821437835693359	-1.05859	0.13285945886602	25.8211	25.7986	100	3	25.739	25.8088	100	3	7	7	7	14.7	14.7	14.7	80.735	0	28.551	1746900000	66	25.7986	25.6739	25.9908	25.3487	25.8088	26.0594		5.8365e+07	5.3533e+07	6.6684e+07	4.2728e+07	5.878e+07	6.9931e+07
Q15056	Q15056	Eukaryotic translation initiation factor 4H	EIF4H	sp|Q15056|IF4H_HUMAN Eukaryotic translation initiation factor 4H OS=Homo sapiens (Human) OX=9606 GN=EIF4H PE=1 SV=5	-0.0820299784342424	-1.05851	0.263828518381388	30.8098	30.767	100	3	30.7278	30.7529	100	3	9	9	9	44.4	44.4	44.4	27.385	0	323.31	53107000000	379	31.0283	30.767	30.6342	30.7529	30.6411	30.7895		2.1901e+09	1.8272e+09	1.6665e+09	1.8094e+09	1.6745e+09	1.8559e+09
Q93008	Q93008	Probable ubiquitin carboxyl-terminal hydrolase FAF-X	USP9X	sp|Q93008|USP9X_HUMAN Probable ubiquitin carboxyl-terminal hydrolase FAF-X OS=Homo sapiens (Human) OX=9606 GN=USP9X PE=1 SV=3	-0.0820172627766915	-1.0585	0.49257858918007	29.9741	29.9495	100	3	29.892	29.8726	100	3	62	62	38	32.5	32.5	21.6	292.28	0	240.94	29158000000	1039	29.9495	29.904	30.0687	29.8726	29.9928	29.8107		1.0368e+09	1.0046e+09	1.1261e+09	9.82959e+08	1.0684e+09	9.4173e+08
Q9BT22	Q9BT22;Q6GMV1	Chitobiosyldiphosphodolichol beta-mannosyltransferase	ALG1	sp|Q9BT22|ALG1_HUMAN Chitobiosyldiphosphodolichol beta-mannosyltransferase OS=Homo sapiens (Human) OX=9606 GN=ALG1 PE=1 SV=2	-0.0819803873697929	-1.05847	0.184037880492078	27.2292	27.2581	100	3	27.1472	27.0403	100	3	8	8	8	22.4	22.4	22.4	52.518	0	29.081	4179100000	119	27.3161	27.1134	27.2581	27.4597	26.9417	27.0403		1.671e+08	1.4519e+08	1.6051e+08	1.8458e+08	1.289e+08	1.3802e+08
Q9HC07	Q9HC07	Transmembrane protein 165	TMEM165	sp|Q9HC07|TM165_HUMAN Transmembrane protein 165 OS=Homo sapiens (Human) OX=9606 GN=TMEM165 PE=1 SV=1	-0.0818754831949882	-1.05839	0.224054046738364	27.1675	27.1351	100	3	27.0856	27.0051	100	3	4	4	4	19.4	19.4	19.4	34.905	0	98.132	4267700000	106	27.1351	27.0185	27.3488	27.2938	26.9579	27.0051		1.4739e+08	1.3595e+08	1.7093e+08	1.6453e+08	1.3036e+08	1.3469e+08
O96005	O96005	Cleft lip and palate transmembrane protein 1	CLPTM1	sp|O96005|CLPT1_HUMAN Cleft lip and palate transmembrane protein 1 OS=Homo sapiens (Human) OX=9606 GN=CLPTM1 PE=1 SV=1	-0.0815277099609375	-1.05814	0.209163455562251	28.8179	28.7914	100	3	28.7364	28.7312	100	3	11	11	11	25.4	25.4	25.4	76.096	0	323.31	11003000000	240	28.8852	28.7772	28.7914	28.9937	28.4842	28.7312		4.9579e+08	4.6003e+08	4.6459e+08	5.3452e+08	3.7549e+08	4.4562e+08
O15234	O15234	Protein CASC3	CASC3	sp|O15234|CASC3_HUMAN Protein CASC3 OS=Homo sapiens (Human) OX=9606 GN=CASC3 PE=1 SV=2	-0.0812136332194022	-1.05791	0	NaN	NaN	33.3333	1	24.4401	24.4898	100	3	3	3	3	3.7	3.7	3.7	76.277	0.0002164	4.2773	501140000	24	24.5213	NaN	NaN	24.4898	24.2421	24.5885		2.408e+07	#VALUE!	#VALUE!	2.356e+07	1.9842e+07	2.5227e+07
P78344	P78344	Eukaryotic translation initiation factor 4 gamma 2	EIF4G2	sp|P78344|IF4G2_HUMAN Eukaryotic translation initiation factor 4 gamma 2 OS=Homo sapiens (Human) OX=9606 GN=EIF4G2 PE=1 SV=1	-0.0811748504638672	-1.05788	0.665731382287485	30.2765	30.3067	100	3	30.1953	30.1814	100	3	34	34	34	43.7	43.7	43.7	102.36	0	323.31	34390000000	860	30.3067	30.1831	30.3397	30.1553	30.2492	30.1814		1.3281e+09	1.219e+09	1.3588e+09	1.1958e+09	1.2762e+09	1.2176e+09
O60784	O60784	Target of Myb protein 1	TOM1	sp|O60784|TOM1_HUMAN Target of Myb protein 1 OS=Homo sapiens (Human) OX=9606 GN=TOM1 PE=1 SV=2	-0.0811020533243827	-1.05783	0.130106621846195	24.7461	24.7461	66.6667	2	24.665	24.6944	100	3	6	6	6	23.2	23.2	23.2	53.818	0	10.314	669920000	39	NaN	24.944	24.5482	24.6944	24.8747	24.4259		#VALUE!	3.2277e+07	2.4532e+07	2.7149e+07	3.0763e+07	2.2538e+07
Q9Y399	Q9Y399	28S ribosomal protein S2, mitochondrial	MRPS2	sp|Q9Y399|RT02_HUMAN 28S ribosomal protein S2, mitochondrial OS=Homo sapiens (Human) OX=9606 GN=MRPS2 PE=1 SV=1	-0.080838521321617	-1.05763	0.605397510533089	27.1445	27.1293	100	3	27.0637	27.0513	100	3	10	10	10	40.9	40.9	40.9	33.249	0	26.873	2616600000	57	27.1268	27.1293	27.1775	27.0513	27.1689	26.9708		1.4655e+08	1.468e+08	1.5179e+08	1.3908e+08	1.5089e+08	1.3153e+08
Q9NPI1	Q9NPI1	Bromodomain-containing protein 7	BRD7	sp|Q9NPI1|BRD7_HUMAN Bromodomain-containing protein 7 OS=Homo sapiens (Human) OX=9606 GN=BRD7 PE=1 SV=1	-0.0805962880452462	-1.05746	0.158566472762596	26.6084	26.4962	100	3	26.5278	26.4689	100	3	10	10	10	27.2	27.2	27.2	74.138	0	11.867	2500600000	74	26.4916	26.4962	26.8374	26.8162	26.2983	26.4689		9.4357e+07	9.4657e+07	1.1991e+08	1.1816e+08	8.2525e+07	9.2884e+07
Q96SU4	Q96SU4	Oxysterol-binding protein-related protein 9	OSBPL9	sp|Q96SU4|OSBL9_HUMAN Oxysterol-binding protein-related protein 9 OS=Homo sapiens (Human) OX=9606 GN=OSBPL9 PE=1 SV=2	-0.0804990132649728	-1.05738	0.223500745552354	27.3564	27.3614	100	3	27.2759	27.3767	100	3	12	12	12	26.2	26.2	26.2	83.184	0	42.12	4268100000	187	27.2152	27.4926	27.3614	27.4057	27.3767	27.0453		1.5581e+08	1.8884e+08	1.7243e+08	1.778e+08	1.7427e+08	1.385e+08
Q14919	Q14919	Dr1-associated corepressor	DRAP1	sp|Q14919|NC2A_HUMAN Dr1-associated corepressor OS=Homo sapiens (Human) OX=9606 GN=DRAP1 PE=1 SV=3	-0.080474853515625	-1.05737	0.157418163245709	27.2886	27.3752	100	3	27.2081	27.2309	100	3	5	5	5	32.7	32.7	32.7	22.35	0	15.841	4361800000	98	27.3752	26.945	27.5455	27.3146	27.0789	27.2309		1.7408e+08	1.292e+08	1.959e+08	1.6692e+08	1.4176e+08	1.5751e+08
Q9BRJ6	Q9BRJ6	Uncharacterized protein C7orf50	C7orf50	sp|Q9BRJ6|CG050_HUMAN Uncharacterized protein C7orf50 OS=Homo sapiens (Human) OX=9606 GN=C7orf50 PE=1 SV=1	-0.079560597737629	-1.0567	0.13539675830212	29.4374	29.4097	100	3	29.3579	29.3041	100	3	8	8	8	46.4	46.4	46.4	22.083	0	230.15	18169000000	294	29.4097	29.173	29.7296	29.3041	29.1383	29.6311		7.1317e+08	6.0525e+08	8.90241e+08	6.6284e+08	5.909e+08	8.315e+08
P00491	P00491	Purine nucleoside phosphorylase	PNP	sp|P00491|PNPH_HUMAN Purine nucleoside phosphorylase OS=Homo sapiens (Human) OX=9606 GN=PNP PE=1 SV=2	-0.0794817606608085	-1.05664	0.244948291852123	31.8293	31.7916	100	3	31.7498	31.6897	100	3	17	17	17	75.4	75.4	75.4	32.118	0	323.31	103150000000	720	31.7916	31.7394	31.9569	31.5963	31.9636	31.6897		3.7174e+09	3.5853e+09	4.1685e+09	3.2466e+09	4.1879e+09	3.4637e+09
Q9P2W9	Q9P2W9	Syntaxin-18	STX18	sp|Q9P2W9|STX18_HUMAN Syntaxin-18 OS=Homo sapiens (Human) OX=9606 GN=STX18 PE=1 SV=1	-0.0792016983032227	-1.05643	0.0643903087257274	25.1786	25.2023	100	3	25.0994	25.0994	66.6667	2	6	6	6	28.4	28.4	28.4	38.673	0	15.253	1002200000	39	25.4859	25.2023	24.8477	NaN	24.6368	25.5621		4.6992e+07	3.8606e+07	3.0192e+07	#VALUE!	2.6086e+07	4.954e+07
P43897	P43897	Elongation factor Ts, mitochondrial	TSFM	sp|P43897|EFTS_HUMAN Elongation factor Ts, mitochondrial OS=Homo sapiens (Human) OX=9606 GN=TSFM PE=1 SV=2	-0.0791886647542306	-1.05642	0.370517066936717	29.5926	29.6099	100	3	29.5134	29.5242	100	3	14	14	14	56.3	56.3	56.3	35.39	0	214.51	18614000000	269	29.6099	29.4972	29.6707	29.3809	29.5242	29.6352		8.1935e+08	7.5777e+08	8.5462e+08	6.9907e+08	7.7208e+08	8.3384e+08
O43684	O43684	Mitotic checkpoint protein BUB3	BUB3	sp|O43684|BUB3_HUMAN Mitotic checkpoint protein BUB3 OS=Homo sapiens (Human) OX=9606 GN=BUB3 PE=1 SV=1	-0.0791034698486328	-1.05636	0.323347725658222	29.9853	30.002	100	3	29.9062	29.9835	100	3	14	14	14	59.1	59.1	59.1	37.154	0	236.91	27516000000	324	30.0119	29.942	30.002	29.7115	30.0235	29.9835		1.0826e+09	1.0314e+09	1.0752e+09	8.7911e+08	1.0914e+09	1.0615e+09
Q9UGL1	Q9UGL1	Lysine-specific demethylase 5B	KDM5B	sp|Q9UGL1|KDM5B_HUMAN Lysine-specific demethylase 5B OS=Homo sapiens (Human) OX=9606 GN=KDM5B PE=1 SV=3	-0.0789241790771484	-1.05623	0.226703757265006	27.1025	27.029	100	3	27.0236	26.9457	100	3	27	27	25	24.1	24.1	22	175.66	0	43.738	4290600000	138	27.029	27.2553	27.0232	27.2457	26.9457	26.8792		1.3694e+08	1.602e+08	1.3639e+08	1.5914e+08	1.2926e+08	1.2344e+08
Q59GN2;P62891	Q59GN2;P62891	Putative 60S ribosomal protein L39-like 5;60S ribosomal protein L39	RPL39P5;RPL39	sp|Q59GN2|R39L5_HUMAN Putative 60S ribosomal protein L39-like 5 OS=Homo sapiens (Human) OX=9606 GN=RPL39P5 PE=5 SV=2;sp|P62891|RL39_HUMAN 60S ribosomal protein L39 OS=Homo sapiens (Human) OX=9606 GN=RPL39 PE=1 SV=2	-0.0787302652994804	-1.05609	0.13967792306909	30.27	30.133	100	3	30.1913	30.1611	100	3	3	3	3	23.5	23.5	23.5	6.3225	0	9.2467	38313000000	68	30.0091	30.133	30.6681	30.1611	30.1219	30.2909		1.0805e+09	1.1774e+09	1.7061e+09	1.2006e+09	1.1684e+09	1.3136e+09
P22234	P22234	Multifunctional protein ADE2;Phosphoribosylaminoimidazole-succinocarboxamide synthase;Phosphoribosylaminoimidazole carboxylase	PAICS	sp|P22234|PUR6_HUMAN Multifunctional protein ADE2 OS=Homo sapiens (Human) OX=9606 GN=PAICS PE=1 SV=3	-0.0786844889322893	-1.05605	0.259167740167699	32.6661	32.6785	100	3	32.5874	32.5817	100	3	25	25	25	58.4	58.4	58.4	47.079	0	323.31	181920000000	1058	32.6785	32.555	32.7647	32.5817	32.7711	32.4094		6.8741e+09	6.3101e+09	7.297e+09	6.42779e+09	7.3296e+09	5.7042e+09
P20340	P20340	Ras-related protein Rab-6A	RAB6A	sp|P20340|RAB6A_HUMAN Ras-related protein Rab-6A OS=Homo sapiens (Human) OX=9606 GN=RAB6A PE=1 SV=3	-0.0786838531494141	-1.05605	0.20682507306043	30.9311	30.8585	100	3	30.8524	30.8	100	3	11	11	6	63	63	33.2	23.593	0	68.978	62659000000	331	30.8585	30.7934	31.1415	31.0478	30.7095	30.8		1.9468e+09	1.8609e+09	2.3688e+09	2.2198e+09	1.7558e+09	1.8695e+09
P28072	P28072	Proteasome subunit beta type-6	PSMB6	sp|P28072|PSB6_HUMAN Proteasome subunit beta type-6 OS=Homo sapiens (Human) OX=9606 GN=PSMB6 PE=1 SV=4	-0.078275044759117	-1.05575	0.421104406063123	29.7652	29.7309	100	3	29.6869	29.6232	100	3	8	8	8	56.5	56.5	56.5	25.357	0	165.38	23603000000	249	29.8568	29.7078	29.7309	29.8156	29.6232	29.6219		9.7225e+08	8.7688e+08	8.91049e+08	9.4488e+08	8.26959e+08	8.26171e+08
Q15691	Q15691	Microtubule-associated protein RP/EB family member 1	MAPRE1	sp|Q15691|MARE1_HUMAN Microtubule-associated protein RP/EB family member 1 OS=Homo sapiens (Human) OX=9606 GN=MAPRE1 PE=1 SV=3	-0.0782044728596993	-1.0557	0.477058059671516	30.5876	30.6164	100	3	30.5094	30.5304	100	3	18	18	16	84	84	84	29.999	0	323.31	44517000000	530	30.6164	30.6865	30.4599	30.4616	30.5363	30.5304		1.6461e+09	1.7281e+09	1.4769e+09	1.4786e+09	1.5572e+09	1.5508e+09
Q9H9E3	Q9H9E3	Conserved oligomeric Golgi complex subunit 4	COG4	sp|Q9H9E3|COG4_HUMAN Conserved oligomeric Golgi complex subunit 4 OS=Homo sapiens (Human) OX=9606 GN=COG4 PE=1 SV=3	-0.0780646006266288	-1.0556	0.675261457317821	28.0975	28.111	100	3	28.0194	27.9954	100	3	20	20	20	32.4	32.4	32.4	89.082	0	127.56	7583000000	347	28.0365	28.111	28.1449	28.1004	27.9624	27.9954		2.7532e+08	2.8991e+08	2.9679e+08	2.8779e+08	2.6153e+08	2.6758e+08
Q9NUY8	Q9NUY8	TBC1 domain family member 23	TBC1D23	sp|Q9NUY8|TBC23_HUMAN TBC1 domain family member 23 OS=Homo sapiens (Human) OX=9606 GN=TBC1D23 PE=1 SV=3	-0.0780378977457659	-1.05558	0.900626934044305	26.3841	26.3936	100	3	26.306	26.3067	100	3	9	9	9	18.6	18.6	18.6	78.321	0	19.926	2177100000	93	26.447	26.3936	26.3117	26.3067	26.3217	26.2898		9.1483e+07	8.8157e+07	8.3292e+07	8.30049e+07	8.3872e+07	8.2036e+07
Q9BQ24	Q9BQ24	Zinc finger FYVE domain-containing protein 21	ZFYVE21	sp|Q9BQ24|ZFY21_HUMAN Zinc finger FYVE domain-containing protein 21 OS=Homo sapiens (Human) OX=9606 GN=ZFYVE21 PE=1 SV=1	-0.0780022939046248	-1.05556	0.161028966866822	26.8798	26.7816	100	3	26.8018	26.758	100	3	6	6	6	29.9	29.9	29.9	26.505	0	27.687	2757300000	82	26.7248	26.7816	27.1329	26.6023	27.045	26.758		1.1091e+08	1.1536e+08	1.4717e+08	1.0188e+08	1.3847e+08	1.1349e+08
O96000	O96000	NADH dehydrogenase [ubiquinone] 1 beta subcomplex subunit 10	NDUFB10	sp|O96000|NDUBA_HUMAN NADH dehydrogenase [ubiquinone] 1 beta subcomplex subunit 10 OS=Homo sapiens (Human) OX=9606 GN=NDUFB10 PE=1 SV=3	-0.0779787699381522	-1.05554	0.175533805993299	28.6016	28.6783	100	3	28.5236	28.6114	100	3	10	10	10	59.3	59.3	59.3	20.776	0	29.63	9403000000	162	28.404	28.6783	28.7224	28.257	28.6114	28.7024		3.5518e+08	4.2955e+08	4.4291e+08	3.2077e+08	4.101e+08	4.3679e+08
Q8N8Y2	Q8N8Y2	V-type proton ATPase subunit d 2	ATP6V0D2	sp|Q8N8Y2|VA0D2_HUMAN V-type proton ATPase subunit d 2 OS=Homo sapiens (Human) OX=9606 GN=ATP6V0D2 PE=2 SV=1	-0.0779412587483748	-1.05551	0.157756436476144	24.8194	24.8962	100	3	24.7415	24.859	100	3	2	2	2	4.6	4.6	4.6	40.426	0	9.61	675420000	30	24.8962	24.5473	25.0148	24.5	24.8655	24.859		3.1226e+07	2.4517e+07	3.3901e+07	2.3726e+07	3.0568e+07	3.0431e+07
Q9H0U4	Q9H0U4;Q92928;P59190	Ras-related protein Rab-1B	RAB1B	sp|Q9H0U4|RAB1B_HUMAN Ras-related protein Rab-1B OS=Homo sapiens (Human) OX=9606 GN=RAB1B PE=1 SV=1	-0.0779329935709612	-1.0555	0.240988790403301	32.2879	32.1969	100	3	32.21	32.1693	100	3	13	13	7	67.2	67.2	32.3	22.171	0	315.12	144470000000	783	32.1969	32.1682	32.4988	32.3487	32.1121	32.1693		4.923e+09	4.8259e+09	6.0688e+09	5.4692e+09	4.6419e+09	4.82961e+09
P43243	P43243	Matrin-3	MATR3	sp|P43243|MATR3_HUMAN Matrin-3 OS=Homo sapiens (Human) OX=9606 GN=MATR3 PE=1 SV=2	-0.0776990254720005	-1.05533	0.274711329914185	32.8098	32.785	100	3	32.7321	32.7371	100	3	31	31	31	44.4	44.4	44.4	94.622	0	323.31	198750000000	1265	32.6478	32.9965	32.785	32.6413	32.7371	32.8177		6.72929e+09	8.56891e+09	7.4006e+09	6.6991e+09	7.159e+09	7.5705e+09
Q96S44	Q96S44	TP53-regulating kinase	TP53RK	sp|Q96S44|PRPK_HUMAN EKC/KEOPS complex subunit TP53RK OS=Homo sapiens (Human) OX=9606 GN=TP53RK PE=1 SV=2	-0.0771452585856132	-1.05493	0.145853543633049	26.686	26.7244	100	3	26.6089	26.5116	100	3	5	5	5	25.7	25.7	25.7	28.16	0	44.832	2956300000	97	26.6041	26.7244	26.7295	26.5116	26.9797	26.3353		1.0201e+08	1.1088e+08	1.1127e+08	9.5672e+07	1.3234e+08	8.467e+07
Q9Y606	Q9Y606	tRNA pseudouridine synthase A, mitochondrial	PUS1	sp|Q9Y606|TRUA_HUMAN tRNA pseudouridine synthase A OS=Homo sapiens (Human) OX=9606 GN=PUS1 PE=1 SV=3	-0.0770924886067696	-1.05489	0.487291621624827	28.3853	28.3791	100	3	28.3082	28.2756	100	3	16	16	16	42.6	42.6	42.6	47.47	0	76.698	8566100000	351	28.3791	28.3667	28.4101	28.2108	28.4382	28.2756		3.4911e+08	3.4611e+08	3.567e+08	3.1067e+08	3.6371e+08	3.2494e+08
Q9NQZ5	Q9NQZ5	StAR-related lipid transfer protein 7, mitochondrial	STARD7	sp|Q9NQZ5|STAR7_HUMAN StAR-related lipid transfer protein 7, mitochondrial OS=Homo sapiens (Human) OX=9606 GN=STARD7 PE=1 SV=2	-0.0770327250162772	-1.05485	0.426333624876444	25.7421	25.768	100	3	25.6651	25.6874	100	3	5	5	5	19.5	19.5	19.5	43.113	0.00023026	5.6879	1387600000	39	25.768	25.8411	25.6171	25.5872	25.6874	25.7206		5.7142e+07	6.0111e+07	5.1467e+07	5.0411e+07	5.4034e+07	5.5294e+07
O60716	O60716	Catenin delta-1	CTNND1	sp|O60716|CTND1_HUMAN Catenin delta-1 OS=Homo sapiens (Human) OX=9606 GN=CTNND1 PE=1 SV=1	-0.0768286387125627	-1.0547	0.475065510999102	30.1346	30.0918	100	3	30.0577	30.0669	100	3	31	31	31	45.9	45.9	45.9	108.17	0	323.31	29598000000	778	30.249	30.0629	30.0918	30.0669	30.1215	29.9848		1.276e+09	1.1216e+09	1.1443e+09	1.1247e+09	1.1681e+09	1.0625e+09
P07900	P07900;Q14568;Q58FG0;Q58FG1	Heat shock protein HSP 90-alpha	HSP90AA1	sp|P07900|HS90A_HUMAN Heat shock protein HSP 90-alpha OS=Homo sapiens (Human) OX=9606 GN=HSP90AA1 PE=1 SV=5	-0.0766359965006558	-1.05456	0.629027112504887	36.0502	36.0045	100	3	35.9735	35.9806	100	3	57	57	38	70.2	70.2	47.8	84.659	0	323.31	1959000000000	6056	36.0045	35.9891	36.1569	35.9504	35.9806	35.9897		6.8936e+10	6.8201e+10	7.66159e+10	6.63961e+10	6.7801e+10	6.8229e+10
P34932	P34932	Heat shock 70 kDa protein 4	HSPA4	sp|P34932|HSP74_HUMAN Heat shock 70 kDa protein 4 OS=Homo sapiens (Human) OX=9606 GN=HSPA4 PE=1 SV=4	-0.0765698750813755	-1.05451	0.712971410313729	32.4516	32.4502	100	3	32.3751	32.4196	100	3	48	48	45	66.9	66.9	62.3	94.33	0	323.31	148690000000	1588	32.4857	32.419	32.4502	32.4196	32.4208	32.2848		6.0142e+09	5.7425e+09	5.8678e+09	5.7448e+09	5.74949e+09	5.2324e+09
Q5SSJ5	Q5SSJ5	Heterochromatin protein 1-binding protein 3	HP1BP3	sp|Q5SSJ5|HP1B3_HUMAN Heterochromatin protein 1-binding protein 3 OS=Homo sapiens (Human) OX=9606 GN=HP1BP3 PE=1 SV=1	-0.0764141082763672	-1.05439	0.404503711412352	30.1964	30.1475	100	3	30.12	30.1232	100	3	21	21	21	39.6	39.6	39.6	61.206	0	103.69	35340000000	405	30.138	30.3039	30.1475	30.2211	30.0157	30.1232		1.1815e+09	1.3255e+09	1.1893e+09	1.2516e+09	1.0855e+09	1.1695e+09
Q9HBL8	Q9HBL8	NmrA-like family domain-containing protein 1	NMRAL1	sp|Q9HBL8|NMRL1_HUMAN NmrA-like family domain-containing protein 1 OS=Homo sapiens (Human) OX=9606 GN=NMRAL1 PE=1 SV=1	-0.0763543446858712	-1.05435	0.349836112213497	27.122	27.1028	100	3	27.0456	26.9887	100	3	10	10	10	38.1	38.1	38.1	33.344	0	24.818	3502000000	137	27.1028	27.0444	27.2187	27.1938	26.9887	26.9544		1.4413e+08	1.3841e+08	1.5619e+08	1.5351e+08	1.3317e+08	1.3004e+08
Q9ULI0	Q9ULI0	ATPase family AAA domain-containing protein 2B	ATAD2B	sp|Q9ULI0|ATD2B_HUMAN ATPase family AAA domain-containing protein 2B OS=Homo sapiens (Human) OX=9606 GN=ATAD2B PE=1 SV=3	-0.0762351353963204	-1.05426	0.195297255591494	24.1165	24.1421	100	3	24.0403	24.0403	66.6667	2	10	6	6	8.4	5.1	5.1	164.91	0.00041563	3.288	509190000	14	24.1421	24.1862	24.0212	NaN	23.8639	24.2167		1.8514e+07	1.9089e+07	1.7026e+07	#VALUE!	1.5267e+07	1.9496e+07
P15735	P15735	Phosphorylase b kinase gamma catalytic chain, liver/testis isoform	PHKG2	sp|P15735|PHKG2_HUMAN Phosphorylase b kinase gamma catalytic chain, liver/testis isoform OS=Homo sapiens (Human) OX=9606 GN=PHKG2 PE=1 SV=1	-0.076171875	-1.05422	0.0724178806163708	26.8636	26.7766	100	3	26.7874	26.8848	100	3	8	8	8	27.1	27.1	27.1	46.442	0	15.33	3133600000	57	26.7317	26.7766	27.0825	26.1352	27.3422	26.8848		1.1144e+08	1.1496e+08	1.4212e+08	7.3702e+07	1.7015e+08	1.2392e+08
O96013	O96013;Q9P286;Q9NQU5	Serine/threonine-protein kinase PAK 4	PAK4	sp|O96013|PAK4_HUMAN Serine/threonine-protein kinase PAK 4 OS=Homo sapiens (Human) OX=9606 GN=PAK4 PE=1 SV=1	-0.0752607981363909	-1.05355	0.32161362192415	29.4794	29.4859	100	3	29.4041	29.4552	100	3	15	15	15	35.2	35.2	35.2	64.071	0	45.741	20124000000	421	29.429	29.5234	29.4859	29.2255	29.5316	29.4552		7.2277e+08	7.7165e+08	7.5184e+08	6.2771e+08	7.7608e+08	7.3606e+08
Q9H6W3	Q9H6W3	Bifunctional lysine-specific demethylase and histidyl-hydroxylase NO66	NO66	sp|Q9H6W3|RIOX1_HUMAN Ribosomal oxygenase 1 OS=Homo sapiens (Human) OX=9606 GN=RIOX1 PE=1 SV=2	-0.0751202901204415	-1.05345	0.146195362134764	27.5677	27.6077	100	3	27.4926	27.4607	100	3	18	18	18	48.5	48.5	48.5	71.085	0	61.395	4945300000	199	27.2336	27.8618	27.6077	27.4607	27.4145	27.6026		1.5781e+08	2.4391e+08	2.0453e+08	1.8471e+08	1.7889e+08	2.038e+08
P23396	P23396	40S ribosomal protein S3	RPS3	sp|P23396|RS3_HUMAN 40S ribosomal protein S3 OS=Homo sapiens (Human) OX=9606 GN=RPS3 PE=1 SV=2	-0.075045267740883	-1.05339	0.277005515039394	33.1927	33.208	100	3	33.1176	33.147	100	3	21	21	21	74.9	74.9	74.9	26.688	0	310.44	242350000000	918	33.208	33.0042	33.3658	33.058	33.147	33.1478		9.92211e+09	8.6147e+09	1.1069e+10	8.9422e+09	9.5113e+09	9.51691e+09
Q7Z3J2	Q7Z3J2	UPF0505 protein C16orf62	C16orf62	sp|Q7Z3J2|VP35L_HUMAN VPS35 endosomal protein sorting factor-like OS=Homo sapiens (Human) OX=9606 GN=VPS35L PE=1 SV=2	-0.0748519897460938	-1.05325	0.106907203398355	26.8089	26.7184	100	3	26.734	26.5932	100	3	15	15	15	20.1	20.1	20.1	109.56	0	25.348	3268400000	129	27.0824	26.7184	26.6258	26.4603	27.1485	26.5932		1.4211e+08	1.1042e+08	1.0355e+08	9.2333e+07	1.4877e+08	1.0124e+08
P11177	P11177	Pyruvate dehydrogenase E1 component subunit beta, mitochondrial	PDHB	sp|P11177|ODPB_HUMAN Pyruvate dehydrogenase E1 component subunit beta, mitochondrial OS=Homo sapiens (Human) OX=9606 GN=PDHB PE=1 SV=3	-0.0747241973876953	-1.05316	0.643964941926519	29.2953	29.2972	100	3	29.2206	29.1981	100	3	13	13	13	50.4	50.4	50.4	39.233	0	143.02	14376000000	354	29.2972	29.2254	29.3634	29.1981	29.2875	29.1762		6.5969e+08	6.2765e+08	6.9064e+08	6.1587e+08	6.5526e+08	6.0663e+08
O95365	O95365	Zinc finger and BTB domain-containing protein 7A	ZBTB7A	sp|O95365|ZBT7A_HUMAN Zinc finger and BTB domain-containing protein 7A OS=Homo sapiens (Human) OX=9606 GN=ZBTB7A PE=1 SV=1	-0.074643452962242	-1.0531	0.13514682308409	25.7205	25.7993	100	3	25.6458	25.7849	100	3	7	7	7	21.9	21.9	21.9	61.438	0	35.048	1290300000	96	25.8746	25.7993	25.4875	25.3158	25.8368	25.7849		6.1522e+07	5.8392e+07	4.7044e+07	4.1766e+07	5.9929e+07	5.7812e+07
O14561	O14561	Acyl carrier protein, mitochondrial	NDUFAB1	sp|O14561|ACPM_HUMAN Acyl carrier protein, mitochondrial OS=Homo sapiens (Human) OX=9606 GN=NDUFAB1 PE=1 SV=3	-0.0739479064941406	-1.05259	0.0461234210273015	27.6904	27.4361	100	3	27.6165	27.2489	100	3	4	4	4	21.2	21.2	21.2	17.417	0	10.416	5816100000	65	27.4081	28.2271	27.4361	27.0357	28.5649	27.2489		1.781e+08	3.1419e+08	1.8159e+08	1.3758e+08	3.9708e+08	1.5949e+08
Q7Z4W1	Q7Z4W1	L-xylulose reductase	DCXR	sp|Q7Z4W1|DCXR_HUMAN L-xylulose reductase OS=Homo sapiens (Human) OX=9606 GN=DCXR PE=1 SV=2	-0.0739123026529924	-1.05257	0.337709929497132	30.1548	30.1788	100	3	30.0809	30.102	100	3	13	13	13	77.5	77.5	77.5	25.913	0	167.58	28921000000	413	30.2272	30.1788	30.0585	30.1994	30.102	29.9414		1.2569e+09	1.2154e+09	1.1182e+09	1.2329e+09	1.1524e+09	1.031e+09
Q9Y673	Q9Y673	Dolichyl-phosphate beta-glucosyltransferase	ALG5	sp|Q9Y673|ALG5_HUMAN Dolichyl-phosphate beta-glucosyltransferase OS=Homo sapiens (Human) OX=9606 GN=ALG5 PE=1 SV=1	-0.0737730662028007	-1.05247	0.125388325059408	26.9419	26.8874	100	3	26.8682	26.9446	100	3	8	8	8	32.4	32.4	32.4	36.946	0	28.489	3521900000	85	26.699	26.8874	27.2395	26.9446	27.074	26.5859		1.0894e+08	1.2414e+08	1.5845e+08	1.2916e+08	1.4128e+08	1.0073e+08
P49756	P49756	RNA-binding protein 25	RBM25	sp|P49756|RBM25_HUMAN RNA-binding protein 25 OS=Homo sapiens (Human) OX=9606 GN=RBM25 PE=1 SV=3	-0.0736363728841134	-1.05237	0.258485318445662	30.4328	30.4523	100	3	30.3591	30.3436	100	3	23	23	23	33	33	33	100.18	0	319.43	38520000000	582	30.2311	30.6149	30.4523	30.3312	30.4026	30.3436		1.2603e+09	1.6444e+09	1.4691e+09	1.3508e+09	1.4194e+09	1.3625e+09
O76094	O76094	Signal recognition particle subunit SRP72	SRP72	sp|O76094|SRP72_HUMAN Signal recognition particle subunit SRP72 OS=Homo sapiens (Human) OX=9606 GN=SRP72 PE=1 SV=3	-0.0734761555989607	-1.05225	0.186625327237246	30.0315	30.0355	100	3	29.958	29.9471	100	3	24	24	24	53.1	53.1	53.1	74.605	0	323.31	27922000000	616	29.8868	30.0355	30.1721	29.9471	30.1812	29.7458		9.9274e+08	1.1005e+09	1.2098e+09	1.0351e+09	1.2174e+09	9.0026e+08
Q9NVD7	Q9NVD7	Alpha-parvin	PARVA	sp|Q9NVD7|PARVA_HUMAN Alpha-parvin OS=Homo sapiens (Human) OX=9606 GN=PARVA PE=1 SV=1	-0.0730476379394531	-1.05194	0.399232894271829	27.6407	27.6642	100	3	27.5677	27.6046	100	3	8	8	6	33.1	33.1	30.9	42.243	0	140.83	4945400000	307	27.6804	27.5776	27.6642	27.6672	27.6046	27.4313		2.151e+08	2.003e+08	2.1269e+08	2.1313e+08	2.0408e+08	1.8099e+08
Q5U5X0	Q5U5X0	Complex III assembly factor LYRM7	LYRM7	sp|Q5U5X0|LYRM7_HUMAN Complex III assembly factor LYRM7 OS=Homo sapiens (Human) OX=9606 GN=LYRM7 PE=1 SV=1	-0.0726674397786446	-1.05166	0.206808818235459	26.6059	26.5796	100	3	26.5332	26.4841	100	3	3	3	3	40.4	40.4	40.4	11.955	0	7.2917	1896400000	62	26.818	26.4201	26.5796	26.6738	26.4417	26.4841		1.1831e+08	8.979e+07	1.0029e+08	1.0706e+08	9.1145e+07	9.3869e+07
P50395	P50395	Rab GDP dissociation inhibitor beta	GDI2	sp|P50395|GDIB_HUMAN Rab GDP dissociation inhibitor beta OS=Homo sapiens (Human) OX=9606 GN=GDI2 PE=1 SV=2	-0.0724868774414063	-1.05153	0.277433039508261	33.9091	33.8527	100	3	33.8367	33.8191	100	3	38	38	29	84.3	84.3	62.7	50.663	0	323.31	416470000000	1819	33.8436	33.8527	34.0312	33.8191	33.9926	33.6983		1.5415e+10	1.5512e+10	1.7555e+10	1.5155e+10	1.7092e+10	1.3938e+10
Q9Y4P1	Q9Y4P1	Cysteine protease ATG4B	ATG4B	sp|Q9Y4P1|ATG4B_HUMAN Cysteine protease ATG4B OS=Homo sapiens (Human) OX=9606 GN=ATG4B PE=1 SV=2	-0.0723921457926444	-1.05146	0.206735645154352	27.9098	27.8707	100	3	27.8374	27.8513	100	3	12	12	12	46.3	46.3	46.3	44.294	0	91.197	5860400000	270	27.6997	27.8707	28.1591	27.8613	27.8513	27.7997		2.1799e+08	2.4542e+08	2.9973e+08	2.4383e+08	2.4215e+08	2.3363e+08
P11274	P11274	Breakpoint cluster region protein	BCR	sp|P11274|BCR_HUMAN Breakpoint cluster region protein OS=Homo sapiens (Human) OX=9606 GN=BCR PE=1 SV=2	-0.0711669921875	-1.05057	0.167842448314382	27.0626	26.9709	100	3	26.9915	26.9098	100	3	17	17	16	18.1	18.1	17.3	142.82	0	14.998	3428900000	102	26.8963	27.3207	26.9709	26.8894	26.9098	27.1753		1.2491e+08	1.6763e+08	1.3154e+08	1.2431e+08	1.2608e+08	1.5156e+08
Q8NBI6	Q8NBI6	Xyloside xylosyltransferase 1	XXYLT1	sp|Q8NBI6|XXLT1_HUMAN Xyloside xylosyltransferase 1 OS=Homo sapiens (Human) OX=9606 GN=XXYLT1 PE=1 SV=1	-0.0710716247558594	-1.0505	0.228717632183974	24.5664	24.5261	100	3	24.4953	24.4802	100	3	3	3	3	13	13	13	43.806	0.00023116	5.811	566640000	16	24.5261	24.4697	24.7033	24.6743	24.4802	24.3314		2.4159e+07	2.3234e+07	2.7317e+07	2.6774e+07	2.3403e+07	2.1109e+07
Q9BXB5	Q9BXB5	Oxysterol-binding protein-related protein 10	OSBPL10	sp|Q9BXB5|OSB10_HUMAN Oxysterol-binding protein-related protein 10 OS=Homo sapiens (Human) OX=9606 GN=OSBPL10 PE=1 SV=2	-0.0707944234212228	-1.05029	0	NaN	NaN	33.3333	1	23.6012	23.5769	100	3	5	4	4	10.2	8.9	8.9	83.969	0	6.7397	279420000	15	NaN	NaN	23.672	23.6561	23.5705	23.5769		#VALUE!	#VALUE!	1.3365e+07	1.3219e+07	1.2457e+07	1.2513e+07
P54619	P54619;Q9UGJ0	5-AMP-activated protein kinase subunit gamma-1	PRKAG1	sp|P54619|AAKG1_HUMAN 5-AMP-activated protein kinase subunit gamma-1 OS=Homo sapiens (Human) OX=9606 GN=PRKAG1 PE=1 SV=1	-0.0707060496012346	-1.05023	0.190839528419486	28.0263	28.0067	100	3	27.9556	28.0712	100	3	13	13	13	49.5	49.5	49.5	37.579	0	23.526	6704200000	219	28.0067	27.9025	28.1696	28.0712	28.0773	27.7182		2.6968e+08	2.509e+08	3.0192e+08	2.8201e+08	2.8322e+08	2.208e+08
O75044	O75044;P0DJJ0	SLIT-ROBO Rho GTPase-activating protein 2	SRGAP2	sp|O75044|SRGP2_HUMAN SLIT-ROBO Rho GTPase-activating protein 2 OS=Homo sapiens (Human) OX=9606 GN=SRGAP2 PE=1 SV=3	-0.0701840718587228	-1.04985	0.0919077834573521	26.1812	26.2274	100	3	26.111	26.1798	100	3	10	10	5	13.2	13.2	7.1	120.87	0	41.155	1778800000	123	25.9302	26.2274	26.386	26.1798	26.4831	25.6701		6.394e+07	7.8566e+07	8.7694e+07	7.6017e+07	9.38011e+07	5.3392e+07
Q13085	Q13085	Acetyl-CoA carboxylase 1;Biotin carboxylase	ACACA	sp|Q13085|ACACA_HUMAN Acetyl-CoA carboxylase 1 OS=Homo sapiens (Human) OX=9606 GN=ACACA PE=1 SV=2	-0.0697383880615234	-1.04953	0.297393578827229	30.1543	30.0947	100	3	30.0846	30.1021	100	3	63	63	52	39.4	39.4	33.8	265.55	0	280.19	29636000000	972	30.0471	30.0947	30.3212	30.1021	30.1499	30.0018		1.1094e+09	1.1466e+09	1.3415e+09	1.1525e+09	1.1913e+09	1.0751e+09
A3KMH1	A3KMH1	von Willebrand factor A domain-containing protein 8	VWA8	sp|A3KMH1|VWA8_HUMAN von Willebrand factor A domain-containing protein 8 OS=Homo sapiens (Human) OX=9606 GN=VWA8 PE=1 SV=2	-0.0696004231770821	-1.04943	0.101568161003725	26.5489	26.5941	100	3	26.4793	26.3231	100	3	15	15	15	11.1	11.1	11.1	214.82	0	22.457	2367100000	156	26.2882	26.5941	26.7645	26.882	26.3231	26.2328		8.195e+07	1.013e+08	1.14e+08	1.2368e+08	8.3956e+07	7.886e+07
Q15185	Q15185	Prostaglandin E synthase 3	PTGES3	sp|Q15185|TEBP_HUMAN Prostaglandin E synthase 3 OS=Homo sapiens (Human) OX=9606 GN=PTGES3 PE=1 SV=1	-0.069547017415367	-1.04939	0.432155826950384	31.9289	31.976	100	3	31.8593	31.8591	100	3	10	10	10	78.1	78.1	78.1	18.697	0	323.31	115880000000	485	31.976	31.9787	31.8319	31.9441	31.7747	31.8591		4.2242e+09	4.2319e+09	3.8225e+09	4.1317e+09	3.674e+09	3.8954e+09
P62851	P62851	40S ribosomal protein S25	RPS25	sp|P62851|RS25_HUMAN 40S ribosomal protein S25 OS=Homo sapiens (Human) OX=9606 GN=RPS25 PE=1 SV=1	-0.0693340301513672	-1.04923	0.218448895874701	32.1495	32.1162	100	3	32.0802	32.0735	100	3	4	4	4	24	24	24	13.742	0	23.425	116990000000	153	32.1162	31.9554	32.3769	32.1066	32.0604	32.0735		4.6551e+09	4.1643e+09	5.5774e+09	4.6242e+09	4.4787e+09	4.5196e+09
P51809	P51809	Vesicle-associated membrane protein 7	VAMP7	sp|P51809|VAMP7_HUMAN Vesicle-associated membrane protein 7 OS=Homo sapiens (Human) OX=9606 GN=VAMP7 PE=1 SV=3	-0.0691572825113944	-1.0491	0.497454286348263	27.8933	27.8631	100	3	27.8241	27.8238	100	3	9	9	9	51.8	51.8	51.8	24.935	0	46.371	6271800000	223	27.9612	27.8554	27.8631	27.7372	27.8238	27.9113		2.6132e+08	2.4284e+08	2.4414e+08	2.2374e+08	2.3758e+08	2.5242e+08
Q12974	Q12974	Protein tyrosine phosphatase type IVA 2	PTP4A2	sp|Q12974|TP4A2_HUMAN Protein tyrosine phosphatase type IVA 2 OS=Homo sapiens (Human) OX=9606 GN=PTP4A2 PE=1 SV=1	-0.0689067840576172	-1.04892	0.127619837790763	25.4249	25.4225	100	3	25.356	25.331	100	3	7	4	4	52.1	34.1	34.1	19.127	0.00023299	6.0338	1175600000	56	25.195	25.4225	25.6572	25.331	25.621	25.116		3.841e+07	4.4972e+07	5.2917e+07	4.2208e+07	5.1603e+07	3.6365e+07
Q96S52	Q96S52	GPI transamidase component PIG-S	PIGS	sp|Q96S52|PIGS_HUMAN GPI transamidase component PIG-S OS=Homo sapiens (Human) OX=9606 GN=PIGS PE=1 SV=3	-0.0688234965006487	-1.04886	0.277443153056076	27.0248	27.0609	100	3	26.956	26.9249	100	3	9	9	9	24.7	24.7	24.7	61.655	0	39.181	3307300000	160	26.8601	27.1534	27.0609	26.9249	27.0527	26.8903		1.2181e+08	1.4928e+08	1.4e+08	1.2741e+08	1.3921e+08	1.2439e+08
Q86VM9	Q86VM9	Zinc finger CCCH domain-containing protein 18	ZC3H18	sp|Q86VM9|ZCH18_HUMAN Zinc finger CCCH domain-containing protein 18 OS=Homo sapiens (Human) OX=9606 GN=ZC3H18 PE=1 SV=2	-0.0687007904052734	-1.04877	0.273359669648125	27.7411	27.7083	100	3	27.6724	27.7352	100	3	9	9	9	16.6	16.6	16.6	106.38	0	73.781	5944400000	197	27.8529	27.7083	27.6621	27.5083	27.7737	27.7352		2.4242e+08	2.1929e+08	2.1238e+08	1.9091e+08	2.2946e+08	2.2342e+08
P48444	P48444	Coatomer subunit delta	ARCN1	sp|P48444|COPD_HUMAN Coatomer subunit delta OS=Homo sapiens (Human) OX=9606 GN=ARCN1 PE=1 SV=1	-0.0686232248942069	-1.04872	0.490783671195427	31.3439	31.3488	100	3	31.2752	31.2473	100	3	30	30	30	53.6	53.6	53.6	57.21	0	275.66	70465000000	847	31.4222	31.2606	31.3488	31.2259	31.2473	31.3525		2.8775e+09	2.5726e+09	2.7349e+09	2.5115e+09	2.5491e+09	2.7418e+09
Q8IYI6	Q8IYI6	Exocyst complex component 8	EXOC8	sp|Q8IYI6|EXOC8_HUMAN Exocyst complex component 8 OS=Homo sapiens (Human) OX=9606 GN=EXOC8 PE=1 SV=2	-0.068047205607094	-1.0483	0.157704677321609	26.6469	26.6709	100	3	26.5789	26.66	100	3	13	13	13	23.2	23.2	23.2	81.798	0	27.693	2624800000	146	26.6709	26.572	26.6979	26.8012	26.66	26.2754		1.0684e+08	9.9765e+07	1.0886e+08	1.1694e+08	1.0604e+08	8.1226e+07
P61106	P61106	Ras-related protein Rab-14	RAB14	sp|P61106|RAB14_HUMAN Ras-related protein Rab-14 OS=Homo sapiens (Human) OX=9606 GN=RAB14 PE=1 SV=4	-0.0676110585530587	-1.04798	0.304641732860151	30.8932	30.8079	100	3	30.8256	30.8187	100	3	14	14	14	71.6	71.6	71.6	23.897	0	323.31	54081000000	544	30.8006	30.8079	31.0709	30.8018	30.8562	30.8187		1.8703e+09	1.8798e+09	2.2557e+09	1.8718e+09	1.9437e+09	1.8939e+09
Q15554	Q15554	Telomeric repeat-binding factor 2	TERF2	sp|Q15554|TERF2_HUMAN Telomeric repeat-binding factor 2 OS=Homo sapiens (Human) OX=9606 GN=TERF2 PE=1 SV=3	-0.0674368540445975	-1.04785	0.357668052628345	25.3194	25.2816	100	3	25.252	25.252	66.6667	2	6	6	6	14.8	14.8	14.8	59.593	0.00022994	5.6618	1137200000	57	25.2444	25.2816	25.4323	NaN	25.2313	25.2727		3.9748e+07	4.0788e+07	4.5277e+07	#VALUE!	3.9389e+07	4.0536e+07
P49754	P49754	Vacuolar protein sorting-associated protein 41 homolog	VPS41	sp|P49754|VPS41_HUMAN Vacuolar protein sorting-associated protein 41 homolog OS=Homo sapiens (Human) OX=9606 GN=VPS41 PE=1 SV=3	-0.0673834482828788	-1.04781	0.120154625882225	24.5342	24.6278	100	3	24.4669	24.4669	66.6667	2	7	7	7	10.3	10.3	10.3	98.565	0	8.8486	608790000	54	24.6278	24.743	24.2318	24.4593	NaN	24.4744		2.5925e+07	2.808e+07	1.9702e+07	2.3067e+07	#VALUE!	2.3309e+07
P49321	P49321	Nuclear autoantigenic sperm protein	NASP	sp|P49321|NASP_HUMAN Nuclear autoantigenic sperm protein OS=Homo sapiens (Human) OX=9606 GN=NASP PE=1 SV=2	-0.0669962565104143	-1.04753	0.135008786760829	29.0133	28.9609	100	3	28.9463	29.056	100	3	21	21	21	40	40	40	85.237	0	207.1	14053000000	381	28.8172	29.2619	28.9609	28.6917	29.056	29.0912		4.7297e+08	6.4373e+08	5.225e+08	4.3356e+08	5.5813e+08	5.7192e+08
O15014	O15014	Zinc finger protein 609	ZNF609	sp|O15014|ZN609_HUMAN Zinc finger protein 609 OS=Homo sapiens (Human) OX=9606 GN=ZNF609 PE=1 SV=2	-0.066954294840496	-1.0475	0.167558829141091	23.9494	24.0145	100	3	23.8824	23.8824	66.6667	2	2	2	2	3	3	3	151.19	0	12.361	286940000	13	24.0145	23.7289	24.1048	NaN	23.8615	23.9034		1.6947e+07	1.3903e+07	1.8041e+07	#VALUE!	1.5241e+07	1.5691e+07
Q96KP4	Q96KP4	Cytosolic non-specific dipeptidase	CNDP2	sp|Q96KP4|CNDP2_HUMAN Cytosolic non-specific dipeptidase OS=Homo sapiens (Human) OX=9606 GN=CNDP2 PE=1 SV=2	-0.0667082468668632	-1.04732	0.220603549762294	30.9616	31.0456	100	3	30.8948	30.9466	100	3	28	28	28	80	80	80	52.878	0	304.13	54499000000	964	31.0598	30.7793	31.0456	30.9903	30.9466	30.7476		2.2383e+09	1.8429e+09	2.2164e+09	2.1331e+09	2.0695e+09	1.8028e+09
O43491	O43491	Band 4.1-like protein 2	EPB41L2	sp|O43491|E41L2_HUMAN Band 4.1-like protein 2 OS=Homo sapiens (Human) OX=9606 GN=EPB41L2 PE=1 SV=1	-0.0667006174723319	-1.04732	0.198416590921493	27.0782	27.0787	100	3	27.0115	27.1351	100	3	14	14	14	19.1	19.1	19.1	112.59	0	39.545	3546100000	105	27.0196	27.1364	27.0787	26.7618	27.1377	27.1351		1.3605e+08	1.4753e+08	1.4174e+08	1.1379e+08	1.4766e+08	1.4739e+08
Q9NX58	Q9NX58	Cell growth-regulating nucleolar protein	LYAR	sp|Q9NX58|LYAR_HUMAN Cell growth-regulating nucleolar protein OS=Homo sapiens (Human) OX=9606 GN=LYAR PE=1 SV=2	-0.0665353139241525	-1.0472	0.138547820950641	29.4707	29.4556	100	3	29.4042	29.4736	100	3	15	15	15	39.6	39.6	39.6	43.614	0	280.66	21146000000	490	29.6034	29.3532	29.4556	29.6436	29.0954	29.4736		8.1564e+08	6.8579e+08	7.3626e+08	8.3872e+08	5.7357e+08	7.4547e+08
Q86U86	Q86U86	Protein polybromo-1	PBRM1	sp|Q86U86|PB1_HUMAN Protein polybromo-1 OS=Homo sapiens (Human) OX=9606 GN=PBRM1 PE=1 SV=1	-0.0664011637369804	-1.0471	0.229168376269289	28.5864	28.5741	100	3	28.52	28.5102	100	3	32	32	32	28.6	28.6	28.6	192.95	0	99.079	10850000000	356	28.4277	28.7574	28.5741	28.5102	28.6312	28.4186		3.6107e+08	4.5376e+08	3.9962e+08	3.8231e+08	4.1576e+08	3.5879e+08
Q8NB37	Q8NB37	Parkinson disease 7 domain-containing protein 1	PDDC1	sp|Q8NB37|GALD1_HUMAN Glutamine amidotransferase-like class 1 domain-containing protein 1 OS=Homo sapiens (Human) OX=9606 GN=GATD1 PE=1 SV=1	-0.0663328170776367	-1.04705	0.156266167837902	25.687	25.687	66.6667	2	25.6206	25.5086	100	3	5	5	5	39.1	39.1	39.1	23.297	0	15.118	1242300000	55	25.6615	25.7124	NaN	25.5086	25.859	25.4943		5.3073e+07	5.4981e+07	#VALUE!	4.7736e+07	6.0861e+07	4.7265e+07
P53992	P53992	Protein transport protein Sec24C	SEC24C	sp|P53992|SC24C_HUMAN Protein transport protein Sec24C OS=Homo sapiens (Human) OX=9606 GN=SEC24C PE=1 SV=3	-0.066139856974285	-1.04691	0.276691968212148	30.1449	30.0873	100	3	30.0788	30.0588	100	3	32	32	31	44.1	44.1	42.8	118.32	0	197.48	29888000000	727	30.0349	30.0873	30.3126	30.0588	30.1635	30.014		1.1e+09	1.1407e+09	1.3335e+09	1.1184e+09	1.2026e+09	1.0842e+09
Q9BSF4	Q9BSF4	Uncharacterized protein C19orf52	C19orf52	sp|Q9BSF4|TIM29_HUMAN Mitochondrial import inner membrane translocase subunit Tim29 OS=Homo sapiens (Human) OX=9606 GN=TIMM29 PE=1 SV=2	-0.0659503936767578	-1.04677	0.233957808531271	26.8096	26.8441	100	3	26.7437	26.7622	100	3	6	6	6	40	40	40	29.233	0	35.583	2994200000	136	26.8441	26.9496	26.6352	26.8389	26.7622	26.6299		1.2047e+08	1.2961e+08	1.0423e+08	1.2004e+08	1.1382e+08	1.0385e+08
Q8WX92	Q8WX92	Negative elongation factor B	NELFB	sp|Q8WX92|NELFB_HUMAN Negative elongation factor B OS=Homo sapiens (Human) OX=9606 GN=NELFB PE=1 SV=1	-0.0657138824462891	-1.0466	0.350274364974998	28.4875	28.47	100	3	28.4218	28.4303	100	3	21	21	21	46.4	46.4	46.4	65.697	0	111.98	9229000000	329	28.47	28.523	28.4694	28.4303	28.5487	28.2863		3.7181e+08	3.8573e+08	3.7166e+08	3.6171e+08	3.9265e+08	3.2737e+08
Q9H553	Q9H553	Alpha-1,3/1,6-mannosyltransferase ALG2	ALG2	sp|Q9H553|ALG2_HUMAN Alpha-1,3/1,6-mannosyltransferase ALG2 OS=Homo sapiens (Human) OX=9606 GN=ALG2 PE=1 SV=1	-0.0656909942626953	-1.04659	0.390044289909793	27.856	27.8681	100	3	27.7904	27.7723	100	3	11	11	11	32	32	32	47.091	0	43.202	6885300000	278	27.8061	27.8681	27.8939	27.9127	27.7723	27.6861		2.3467e+08	2.4499e+08	2.4941e+08	2.5268e+08	2.2924e+08	2.1594e+08
Q15628	Q15628	Tumor necrosis factor receptor type 1-associated DEATH domain protein	TRADD	sp|Q15628|TRADD_HUMAN Tumor necrosis factor receptor type 1-associated DEATH domain protein OS=Homo sapiens (Human) OX=9606 GN=TRADD PE=1 SV=2	-0.0656464894612618	-1.04655	0.286429180937018	27.2367	27.2359	100	3	27.1711	27.1681	100	3	9	9	9	45.2	45.2	45.2	34.247	0	29.583	4246900000	211	27.3881	27.2359	27.0862	27.1681	27.2262	27.119		1.7565e+08	1.5806e+08	1.4248e+08	1.508e+08	1.57e+08	1.4576e+08
Q6RFH5	Q6RFH5	WD repeat-containing protein 74	WDR74	sp|Q6RFH5|WDR74_HUMAN WD repeat-containing protein 74 OS=Homo sapiens (Human) OX=9606 GN=WDR74 PE=1 SV=1	-0.0654424031575509	-1.04641	0	25.6444	25.5858	100	3	NaN	NaN	33.3333	1	8	8	8	33	33	33	42.441	0	12.414	1175100000	48	25.5858	25.9941	25.3534	NaN	25.579	NaN		5.0361e+07	6.6836e+07	4.2868e+07	#VALUE!	5.0124e+07	#VALUE!
O43747	O43747	AP-1 complex subunit gamma-1	AP1G1	sp|O43747|AP1G1_HUMAN AP-1 complex subunit gamma-1 OS=Homo sapiens (Human) OX=9606 GN=AP1G1 PE=1 SV=5	-0.0654417673746721	-1.04641	0.340111094014284	31.7658	31.7472	100	3	31.7003	31.6395	100	3	27	27	27	47.3	47.3	47.3	91.35	0	323.31	86604000000	926	31.7433	31.8069	31.7472	31.6395	31.853	31.6085		3.5948e+09	3.7569e+09	3.6046e+09	3.3453e+09	3.8789e+09	3.2743e+09
Q6P3X3	Q6P3X3	Tetratricopeptide repeat protein 27	TTC27	sp|Q6P3X3|TTC27_HUMAN Tetratricopeptide repeat protein 27 OS=Homo sapiens (Human) OX=9606 GN=TTC27 PE=1 SV=1	-0.0651941299438477	-1.04623	0.112675373079858	25.3377	25.3377	66.6667	2	25.2725	25.2725	66.6667	2	8	8	8	14.2	14.2	14.2	96.631	0	12.311	846500000	40	25.4529	25.2224	NaN	25.1135	25.4315	NaN		4.593e+07	3.9147e+07	#VALUE!	3.63e+07	4.5252e+07	#VALUE!
Q9BRK5	Q9BRK5	45 kDa calcium-binding protein	SDF4	sp|Q9BRK5|CAB45_HUMAN 45 kDa calcium-binding protein OS=Homo sapiens (Human) OX=9606 GN=SDF4 PE=1 SV=1	-0.0651372273763009	-1.04618	0.0597463956850145	25.8122	25.7724	100	3	25.7471	25.7701	100	3	8	8	8	35.9	35.9	35.9	41.806	0	11.996	1521700000	46	25.7724	26.2197	25.4445	25.2099	25.7701	26.2612		5.7315e+07	7.8147e+07	4.5663e+07	3.8809e+07	5.7225e+07	8.0427e+07
Q9NQ29	Q9NQ29	Putative RNA-binding protein Luc7-like 1	LUC7L	sp|Q9NQ29|LUC7L_HUMAN Putative RNA-binding protein Luc7-like 1 OS=Homo sapiens (Human) OX=9606 GN=LUC7L PE=1 SV=1	-0.0650564829508475	-1.04613	0.103586428547986	28.2695	28.3819	100	3	28.2044	28.3585	100	3	10	6	6	29.9	19.4	19.4	43.727	0	50.816	7757900000	149	28.0013	28.4253	28.3819	27.8427	28.3585	28.4121		2.6868e+08	3.6046e+08	3.4979e+08	2.407e+08	3.4417e+08	3.5719e+08
Q8IXH7	Q8IXH7	Negative elongation factor C/D	NELFCD	sp|Q8IXH7|NELFD_HUMAN Negative elongation factor C/D OS=Homo sapiens (Human) OX=9606 GN=NELFCD PE=1 SV=2	-0.0650259653727225	-1.0461	0.12237496413744	28.069	28.1769	100	3	28.0039	27.9368	100	3	17	17	17	39.2	39.2	39.2	66.246	0	67.443	6969000000	233	28.1891	28.1769	27.8409	27.9368	28.3032	27.7718		3.0603e+08	3.0346e+08	2.404e+08	2.5693e+08	3.3121e+08	2.2917e+08
Q14684	Q14684	Ribosomal RNA processing protein 1 homolog B	RRP1B	sp|Q14684|RRP1B_HUMAN Ribosomal RNA processing protein 1 homolog B OS=Homo sapiens (Human) OX=9606 GN=RRP1B PE=1 SV=3	-0.0649274190266915	-1.04603	0.174794056289622	28.4862	28.4687	100	3	28.4213	28.4976	100	3	20	20	20	40.1	40.1	40.1	84.427	0	197.86	10723000000	352	28.3412	28.4687	28.6487	28.4976	28.2063	28.5598		3.4005e+08	3.7148e+08	4.2083e+08	3.79e+08	3.0971e+08	3.9569e+08
O60645	O60645	Exocyst complex component 3	EXOC3	sp|O60645|EXOC3_HUMAN Exocyst complex component 3 OS=Homo sapiens (Human) OX=9606 GN=EXOC3 PE=1 SV=3	-0.0646006266276018	-1.0458	0.438224998470024	27.8244	27.7909	100	3	27.7598	27.7693	100	3	16	16	16	25	25	25	85.566	0	25.826	6251700000	227	27.7909	27.772	27.9103	27.7693	27.8344	27.6757		2.3222e+08	2.2919e+08	2.5226e+08	2.2877e+08	2.3932e+08	2.144e+08
P28066	P28066	Proteasome subunit alpha type-5	PSMA5	sp|P28066|PSA5_HUMAN Proteasome subunit alpha type-5 OS=Homo sapiens (Human) OX=9606 GN=PSMA5 PE=1 SV=3	-0.0640462239583357	-1.04539	0.134275942277264	31.1376	31.0507	100	3	31.0735	31.0055	100	3	13	13	13	61	61	61	26.411	0	323.31	61170000000	517	31.0507	31.347	31.015	30.8709	31.3442	31.0055		2.2243e+09	2.7314e+09	2.17e+09	1.9636e+09	2.7262e+09	2.1557e+09
O15164	O15164	Transcription intermediary factor 1-alpha	TRIM24	sp|O15164|TIF1A_HUMAN Transcription intermediary factor 1-alpha OS=Homo sapiens (Human) OX=9606 GN=TRIM24 PE=1 SV=3	-0.06402587890625	-1.04538	0.169713964491224	26.9502	26.978	100	3	26.8861	26.9231	100	3	11	11	11	13.8	13.8	13.8	116.83	0	20.999	3024400000	100	27.1635	26.978	26.709	26.9554	26.9231	26.7799		1.5032e+08	1.3219e+08	1.097e+08	1.3013e+08	1.2725e+08	1.1523e+08
P78347	P78347;Q86UP8;Q6EKJ0	General transcription factor II-I	GTF2I	sp|P78347|GTF2I_HUMAN General transcription factor II-I OS=Homo sapiens (Human) OX=9606 GN=GTF2I PE=1 SV=2	-0.0636157989501953	-1.04508	0.628515240085527	31.3915	31.4032	100	3	31.3279	31.3234	100	3	43	43	43	53.3	53.3	53.3	112.42	0	323.31	68447000000	1159	31.3442	31.4272	31.4032	31.3964	31.3234	31.2639		2.7261e+09	2.8875e+09	2.8399e+09	2.8266e+09	2.6871e+09	2.5785e+09
P53618	P53618	Coatomer subunit beta	COPB1	sp|P53618|COPB_HUMAN Coatomer subunit beta OS=Homo sapiens (Human) OX=9606 GN=COPB1 PE=1 SV=3	-0.0632464090983049	-1.04481	0.223727487767842	32.2741	32.2781	100	3	32.2109	32.1545	100	3	45	45	45	59.2	59.2	59.2	107.14	0	323.31	130940000000	1702	32.3386	32.2058	32.2781	32.1545	32.4116	32.0665		5.431e+09	4.9534e+09	5.20801e+09	4.7806e+09	5.713e+09	4.4977e+09
Q9Y6W5	Q9Y6W5;Q9UPY6	Wiskott-Aldrich syndrome protein family member 2	WASF2	sp|Q9Y6W5|WASF2_HUMAN Wiskott-Aldrich syndrome protein family member 2 OS=Homo sapiens (Human) OX=9606 GN=WASF2 PE=1 SV=3	-0.0627918243408203	-1.04449	0.111244148597135	27.1049	27.1801	100	3	27.0421	27.0475	100	3	8	8	8	25.9	25.9	25.9	54.283	0	91.835	3860400000	124	27.1801	26.7285	27.4062	27.0475	27.1184	26.9605		1.5206e+08	1.1119e+08	1.7787e+08	1.3871e+08	1.457e+08	1.3059e+08
Q9BV44	Q9BV44	THUMP domain-containing protein 3	THUMPD3	sp|Q9BV44|THUM3_HUMAN THUMP domain-containing protein 3 OS=Homo sapiens (Human) OX=9606 GN=THUMPD3 PE=1 SV=1	-0.0624739329020159	-1.04425	0.23138938194083	28.5619	28.5442	100	3	28.4994	28.5752	100	3	15	15	15	40	40	40	57.002	0	144.78	9677800000	297	28.5442	28.6657	28.4758	28.6033	28.5752	28.3198		3.9144e+08	4.2583e+08	3.7331e+08	4.0779e+08	3.9995e+08	3.3505e+08
Q14165	Q14165	Malectin	MLEC	sp|Q14165|MLEC_HUMAN Malectin OS=Homo sapiens (Human) OX=9606 GN=MLEC PE=1 SV=1	-0.0624510447184257	-1.04424	0.247221749838602	29.1	29.1429	100	3	29.0375	29.0655	100	3	11	11	11	42.8	42.8	42.8	32.233	0	157.78	17129000000	359	29.1805	29.1429	28.9766	29.1562	28.8909	29.0655		6.0841e+08	5.9278e+08	5.2822e+08	5.9828e+08	4.9776e+08	5.618e+08
P49792	P49792;A6NKT7;Q7Z3J3;P0DJD0;P0DJD1	E3 SUMO-protein ligase RanBP2	RANBP2	sp|P49792|RBP2_HUMAN E3 SUMO-protein ligase RanBP2 OS=Homo sapiens (Human) OX=9606 GN=RANBP2 PE=1 SV=2	-0.0624421437581368	-1.04423	0.248592550122959	30.3224	30.3772	100	3	30.26	30.2524	100	3	83	83	66	38.5	38.5	32.2	358.2	0	323.31	35557000000	1218	30.132	30.4581	30.3772	30.292	30.2356	30.2524		1.1766e+09	1.475e+09	1.3946e+09	1.3146e+09	1.2642e+09	1.279e+09
Q13158	Q13158	FAS-associated death domain protein	FADD	sp|Q13158|FADD_HUMAN FAS-associated death domain protein OS=Homo sapiens (Human) OX=9606 GN=FADD PE=1 SV=1	-0.0622208913167306	-1.04407	0.0736112003786598	27.4352	27.493	100	3	27.373	27.5875	100	3	6	6	6	49	49	49	23.279	0	56.626	4692400000	139	27.5996	27.493	27.2129	27.701	27.5875	26.8304		2.0338e+08	1.889e+08	1.5556e+08	2.1819e+08	2.0168e+08	1.1933e+08
Q9NVC6	Q9NVC6	Mediator of RNA polymerase II transcription subunit 17	MED17	sp|Q9NVC6|MED17_HUMAN Mediator of RNA polymerase II transcription subunit 17 OS=Homo sapiens (Human) OX=9606 GN=MED17 PE=1 SV=2	-0.0622107187906913	-1.04406	0.116804968257705	25.185	25.0737	100	3	25.1228	25.1218	100	3	5	5	5	12.3	12.3	12.3	72.889	0	16.218	1032800000	27	25.0737	25.4277	25.0536	24.8619	25.3846	25.1218		3.5312e+07	4.5134e+07	3.4824e+07	3.0492e+07	4.3804e+07	3.6511e+07
Q14683	Q14683	Structural maintenance of chromosomes protein 1A	SMC1A	sp|Q14683|SMC1A_HUMAN Structural maintenance of chromosomes protein 1A OS=Homo sapiens (Human) OX=9606 GN=SMC1A PE=1 SV=2	-0.0621604919433594	-1.04403	0.19666900548354	30.3079	30.2572	100	3	30.2457	30.2234	100	3	52	52	52	47.2	47.2	47.2	143.23	0	323.31	36277000000	982	30.2572	30.4461	30.2203	30.0859	30.4278	30.2234		1.2833e+09	1.4628e+09	1.2509e+09	1.1396e+09	1.4444e+09	1.2536e+09
Q9UJ68	Q9UJ68	Mitochondrial peptide methionine sulfoxide reductase	MSRA	sp|Q9UJ68|MSRA_HUMAN Mitochondrial peptide methionine sulfoxide reductase OS=Homo sapiens (Human) OX=9606 GN=MSRA PE=1 SV=1	-0.0620841979980469	-1.04397	0	25.6893	25.6893	66.6667	2	NaN	NaN	33.3333	1	4	4	4	26	26	26	26.132	0	7.1409	1052600000	50	25.6472	25.7313	NaN	25.6272	NaN	NaN		5.2552e+07	5.5706e+07	#VALUE!	5.1827e+07	#VALUE!	#VALUE!
P09669	P09669	Cytochrome c oxidase subunit 6C	COX6C	sp|P09669|COX6C_HUMAN Cytochrome c oxidase subunit 6C OS=Homo sapiens (Human) OX=9606 GN=COX6C PE=1 SV=2	-0.061859130859375	-1.04381	0.120648825823731	29.9133	29.8822	100	3	29.8515	29.9334	100	3	6	6	6	50.7	50.7	50.7	8.7813	0	16.298	22475000000	214	29.7312	29.8822	30.1266	29.5653	29.9334	30.0557		8.9124e+08	9.8954e+08	1.1722e+09	7.9442e+08	1.0253e+09	1.116e+09
Q6DN90	Q6DN90;Q5JU85	IQ motif and SEC7 domain-containing protein 1	IQSEC1	sp|Q6DN90|IQEC1_HUMAN IQ motif and SEC7 domain-containing protein 1 OS=Homo sapiens (Human) OX=9606 GN=IQSEC1 PE=1 SV=1	-0.0616346995035819	-1.04365	0.295668068257664	25.0132	25.0577	100	3	24.9515	25.001	100	3	8	8	8	12.5	12.5	12.5	108.31	0	9.5755	867090000	41	24.8878	25.0941	25.0577	24.8404	25.001	25.0132		3.1044e+07	3.5815e+07	3.4923e+07	3.004e+07	3.3578e+07	3.3864e+07
Q5T9C2	Q5T9C2	Protein FAM102A	FAM102A	sp|Q5T9C2|F102A_HUMAN Protein FAM102A OS=Homo sapiens (Human) OX=9606 GN=FAM102A PE=1 SV=2	-0.0612939198811873	-1.0434	0.171317616768496	26.1317	26.1059	100	3	26.0704	26.0098	100	3	11	11	11	45.3	45.3	45.3	41.784	0	22.419	1697200000	59	26.3267	26.1059	25.9624	26.0098	26.2367	25.9647		8.4166e+07	7.2222e+07	6.5384e+07	6.7566e+07	7.9074e+07	6.5488e+07
O75362	O75362;Q92618	Zinc finger protein 217	ZNF217	sp|O75362|ZN217_HUMAN Zinc finger protein 217 OS=Homo sapiens (Human) OX=9606 GN=ZNF217 PE=1 SV=1	-0.0612506866455078	-1.04337	0.137752649257558	27.5875	27.4885	100	3	27.5263	27.4686	100	3	22	22	21	32.5	32.5	31.8	115.27	0	255.17	4913900000	203	27.4885	27.838	27.436	27.3798	27.7303	27.4686		1.8831e+08	2.3993e+08	1.8157e+08	1.7464e+08	2.2267e+08	1.8573e+08
O95926	O95926	Pre-mRNA-splicing factor SYF2	SYF2	sp|O95926|SYF2_HUMAN Pre-mRNA-splicing factor SYF2 OS=Homo sapiens (Human) OX=9606 GN=SYF2 PE=1 SV=1	-0.060794512430828	-1.04304	0.0853948632484491	25.7289	25.724	100	3	25.6681	25.6681	66.6667	2	4	4	4	24.7	24.7	24.7	28.722	0	18.175	1270800000	25	25.724	25.4269	26.0358	25.7991	NaN	25.5372		5.5423e+07	4.5109e+07	6.8796e+07	5.8384e+07	#VALUE!	4.8691e+07
Q6WCQ1	Q6WCQ1	Myosin phosphatase Rho-interacting protein	MPRIP	sp|Q6WCQ1|MPRIP_HUMAN Myosin phosphatase Rho-interacting protein OS=Homo sapiens (Human) OX=9606 GN=MPRIP PE=1 SV=3	-0.0606441497802734	-1.04293	0.0419311864936609	24.8994	25.0686	100	3	24.8388	24.591	100	3	13	13	13	18	18	18	116.53	0	20.701	960280000	39	25.3498	25.0686	24.2799	24.3508	24.591	25.5745		4.2762e+07	3.5188e+07	2.0369e+07	2.1396e+07	2.5271e+07	4.9969e+07
P62906	P62906	60S ribosomal protein L10a	RPL10A	sp|P62906|RL10A_HUMAN 60S ribosomal protein L10a OS=Homo sapiens (Human) OX=9606 GN=RPL10A PE=1 SV=2	-0.0605837504069058	-1.04289	0.136783518096064	32.9514	32.8254	100	3	32.8908	32.8657	100	3	10	10	10	40.6	40.6	40.6	24.831	0	320.76	210010000000	444	32.8026	32.8254	33.226	32.7515	33.0551	32.8657		7.4917e+09	7.6106e+09	1.0047e+10	7.23091e+09	8.9243e+09	7.82631e+09
P09601	P09601	Heme oxygenase 1	HMOX1	sp|P09601|HMOX1_HUMAN Heme oxygenase 1 OS=Homo sapiens (Human) OX=9606 GN=HMOX1 PE=1 SV=1	-0.0599085489908866	-1.0424	0.039496331487608	25.1621	25.0682	100	3	25.1022	25.1022	66.6667	2	9	9	9	41	41	41	32.818	0	39.204	1563600000	68	24.6136	25.8045	25.0682	25.415	24.7894	NaN		2.567e+07	5.8606e+07	3.5178e+07	4.4739e+07	2.8996e+07	#VALUE!
O14787	O14787	Transportin-2	TNPO2	sp|O14787|TNPO2_HUMAN Transportin-2 OS=Homo sapiens (Human) OX=9606 GN=TNPO2 PE=1 SV=3	-0.0593217213948556	-1.04198	0.13178073692716	28.4056	28.4136	100	3	28.3463	28.4345	100	3	24	17	17	39	31.5	31.5	101.39	0	117.52	9242400000	288	28.2896	28.5137	28.4136	28.4345	28.5549	28.0496		3.2811e+08	3.8325e+08	3.5756e+08	3.6278e+08	3.9434e+08	2.7782e+08
Q9BZK7	Q9BZK7	F-box-like/WD repeat-containing protein TBL1XR1	TBL1XR1	sp|Q9BZK7|TBL1R_HUMAN F-box-like/WD repeat-containing protein TBL1XR1 OS=Homo sapiens (Human) OX=9606 GN=TBL1XR1 PE=1 SV=1	-0.0590216318766288	-1.04176	0.197945693038412	27.7889	27.7769	100	3	27.7298	27.7185	100	3	15	15	9	44.4	44.4	27.6	55.594	0	71.47	6324000000	249	27.7769	27.9593	27.6305	27.6249	27.8461	27.7185		2.2997e+08	2.6096e+08	2.0778e+08	2.0698e+08	2.4128e+08	2.2085e+08
P43304	P43304	Glycerol-3-phosphate dehydrogenase, mitochondrial	GPD2	sp|P43304|GPDM_HUMAN Glycerol-3-phosphate dehydrogenase, mitochondrial OS=Homo sapiens (Human) OX=9606 GN=GPD2 PE=1 SV=3	-0.0584042867024763	-1.04131	0.187027521258412	30.3496	30.3493	100	3	30.2912	30.1926	100	3	34	34	34	61.6	61.6	61.6	80.852	0	312.93	32544000000	783	30.2507	30.3493	30.4487	30.1926	30.5005	30.1804		1.2775e+09	1.3679e+09	1.4655e+09	1.2271e+09	1.519e+09	1.2168e+09
Q92900	Q92900	Regulator of nonsense transcripts 1	UPF1	sp|Q92900|RENT1_HUMAN Regulator of nonsense transcripts 1 OS=Homo sapiens (Human) OX=9606 GN=UPF1 PE=1 SV=2	-0.0581760406494141	-1.04115	1.35803317160655	31.753	31.7682	100	3	31.6948	31.6859	100	3	54	54	54	62.2	62.2	62.2	124.34	0	323.31	93600000000	1649	31.772	31.7189	31.7682	31.6831	31.7155	31.6859		3.667e+09	3.5345e+09	3.6576e+09	3.4479e+09	3.5264e+09	3.4547e+09
Q96J01	Q96J01	THO complex subunit 3	THOC3	sp|Q96J01|THOC3_HUMAN THO complex subunit 3 OS=Homo sapiens (Human) OX=9606 GN=THOC3 PE=1 SV=1	-0.0580031077067069	-1.04102	0.280188094549971	28.1079	28.1656	100	3	28.0499	28.0585	100	3	10	10	10	40.7	40.7	40.7	38.771	0	85.78	7457600000	193	28.2008	28.1656	27.9572	28.104	27.9871	28.0585		3.0853e+08	3.0109e+08	2.6058e+08	2.885e+08	2.6605e+08	2.7954e+08
Q9C0I1	Q9C0I1	Myotubularin-related protein 12	MTMR12	sp|Q9C0I1|MTMRC_HUMAN Myotubularin-related protein 12 OS=Homo sapiens (Human) OX=9606 GN=MTMR12 PE=1 SV=2	-0.0579805374145508	-1.04101	0	25.7652	25.7652	66.6667	2	NaN	NaN	33.3333	1	8	8	8	15.4	15.4	15.4	86.147	0	6.56	1327600000	23	25.7125	25.8179	NaN	NaN	25.7072	NaN		5.4984e+07	5.9149e+07	#VALUE!	#VALUE!	5.4782e+07	#VALUE!
P48553	P48553;A0A096LPH7	Trafficking protein particle complex subunit 10	TRAPPC10	sp|P48553|TPC10_HUMAN Trafficking protein particle complex subunit 10 OS=Homo sapiens (Human) OX=9606 GN=TRAPPC10 PE=1 SV=2	-0.0579557418823242	-1.04099	0	NaN	NaN	33.3333	1	24.2993	24.2993	66.6667	2	5	5	5	6.8	6.8	6.8	142.19	0.00021496	4.1083	309570000	18	NaN	NaN	24.3573	NaN	24.5334	24.0653		#VALUE!	#VALUE!	2.1492e+07	#VALUE!	2.4282e+07	1.7554e+07
O95396	O95396	Adenylyltransferase and sulfurtransferase MOCS3;Molybdopterin-synthase adenylyltransferase;Molybdopterin-synthase sulfurtransferase	MOCS3	sp|O95396|MOCS3_HUMAN Adenylyltransferase and sulfurtransferase MOCS3 OS=Homo sapiens (Human) OX=9606 GN=MOCS3 PE=1 SV=1	-0.0579522450764962	-1.04099	0.175833934059184	25.7544	25.7224	100	3	25.6965	25.61	100	3	9	9	9	30.9	30.9	30.9	49.669	0	28.4	1408600000	57	25.6912	25.7224	25.8497	25.9247	25.61	25.5547		5.4176e+07	5.5364e+07	6.0468e+07	6.3697e+07	5.1211e+07	4.9288e+07
P62269	P62269	40S ribosomal protein S18	RPS18	sp|P62269|RS18_HUMAN 40S ribosomal protein S18 OS=Homo sapiens (Human) OX=9606 GN=RPS18 PE=1 SV=3	-0.0576019287109375	-1.04073	0.173850735571544	31.7822	31.7673	100	3	31.7246	31.6421	100	3	12	12	12	46.1	46.1	46.1	17.718	0	114.98	100350000000	397	31.8724	31.707	31.7673	31.5784	31.6421	31.9533		3.9315e+09	3.5055e+09	3.6551e+09	3.2067e+09	3.3513e+09	4.1583e+09
O15160	O15160	DNA-directed RNA polymerases I and III subunit RPAC1	POLR1C	sp|O15160|RPAC1_HUMAN DNA-directed RNA polymerases I and III subunit RPAC1 OS=Homo sapiens (Human) OX=9606 GN=POLR1C PE=1 SV=1	-0.0575955708821638	-1.04073	0.166842513492123	28.5096	28.4555	100	3	28.452	28.4604	100	3	14	14	14	57.2	57.2	57.2	39.249	0	162.55	9891600000	278	28.4555	28.4233	28.65	28.6368	28.4604	28.2588		3.6809e+08	3.5997e+08	4.2122e+08	4.1739e+08	3.6935e+08	3.2117e+08
P19838	P19838	Nuclear factor NF-kappa-B p105 subunit;Nuclear factor NF-kappa-B p50 subunit	NFKB1	sp|P19838|NFKB1_HUMAN Nuclear factor NF-kappa-B p105 subunit OS=Homo sapiens (Human) OX=9606 GN=NFKB1 PE=1 SV=2	-0.0575847625732422	-1.04072	0.233956975852494	27.6579	27.6149	100	3	27.6004	27.6324	100	3	13	13	13	19.2	19.2	19.2	105.35	0	37.612	5413300000	240	27.5618	27.7971	27.6149	27.694	27.6324	27.4746		1.9812e+08	2.3322e+08	2.0555e+08	2.1714e+08	2.0806e+08	1.865e+08
P62633	P62633	Cellular nucleic acid-binding protein	CNBP	sp|P62633|CNBP_HUMAN Cellular nucleic acid-binding protein OS=Homo sapiens (Human) OX=9606 GN=CNBP PE=1 SV=1	-0.0574684143066406	-1.04064	0.148225028504822	29.638	29.6087	100	3	29.5805	29.6524	100	3	5	5	5	32.8	32.8	32.8	19.463	0	321.62	23458000000	306	29.8321	29.4733	29.6087	29.6524	29.384	29.7052		9.5576e+08	7.4532e+08	8.1865e+08	8.4387e+08	7.0059e+08	8.75289e+08
P17812	P17812	CTP synthase 1	CTPS1	sp|P17812|PYRG1_HUMAN CTP synthase 1 OS=Homo sapiens (Human) OX=9606 GN=CTPS1 PE=1 SV=2	-0.0573685963948556	-1.04057	0.268430940899225	30.1558	30.1719	100	3	30.0985	30.0902	100	3	25	23	23	62.3	57.9	57.9	66.69	0	323.31	30330000000	573	30.1121	30.1835	30.1719	30.0902	30.2455	29.9598		1.1605e+09	1.2194e+09	1.2096e+09	1.143e+09	1.2729e+09	1.0442e+09
Q9NVR2	Q9NVR2	Integrator complex subunit 10	INTS10	sp|Q9NVR2|INT10_HUMAN Integrator complex subunit 10 OS=Homo sapiens (Human) OX=9606 GN=INTS10 PE=1 SV=2	-0.0569903055826835	-1.04029	0.0984892480828969	25.3324	25.1739	100	3	25.2755	25.2176	100	3	10	10	10	16.5	16.5	16.5	82.235	0	7.4941	1164600000	41	25.1568	25.1739	25.6666	25.2176	25.5111	25.0977		3.7408e+07	3.7853e+07	5.3261e+07	3.9016e+07	4.782e+07	3.5905e+07
Q9H9S4	Q9H9S4	Calcium-binding protein 39-like	CAB39L	sp|Q9H9S4|CB39L_HUMAN Calcium-binding protein 39-like OS=Homo sapiens (Human) OX=9606 GN=CAB39L PE=1 SV=3	-0.0569486618041992	-1.04026	0	24.3138	24.3138	66.6667	2	NaN	NaN	33.3333	1	5	3	3	15.1	10.4	10.4	39.087	0.00099701	2.5191	404540000	11	24.2754	24.3521	NaN	NaN	24.2568	NaN		2.0306e+07	2.1415e+07	#VALUE!	#VALUE!	2.0046e+07	#VALUE!
Q9UKN8	Q9UKN8	General transcription factor 3C polypeptide 4	GTF3C4	sp|Q9UKN8|TF3C4_HUMAN General transcription factor 3C polypeptide 4 OS=Homo sapiens (Human) OX=9606 GN=GTF3C4 PE=1 SV=2	-0.0568211873372384	-1.04017	0.217649867047914	28.8806	28.8455	100	3	28.8238	28.8429	100	3	30	30	30	53.5	53.5	53.5	91.981	0	108.24	12700000000	319	28.7486	29.0478	28.8455	28.8429	28.9002	28.7284		4.5101e+08	5.5497e+08	4.8234e+08	4.8147e+08	5.0099e+08	4.4473e+08
Q6PI48	Q6PI48	Aspartate--tRNA ligase, mitochondrial	DARS2	sp|Q6PI48|SYDM_HUMAN Aspartate--tRNA ligase, mitochondrial OS=Homo sapiens (Human) OX=9606 GN=DARS2 PE=1 SV=1	-0.0566450754801444	-1.04004	0.291423570858953	29.4156	29.4361	100	3	29.359	29.3381	100	3	25	25	25	49	49	49	73.562	0	79.677	16912000000	357	29.3199	29.4361	29.491	29.3381	29.4724	29.2666		6.7013e+08	7.2633e+08	7.5454e+08	6.7863e+08	7.4485e+08	6.4583e+08
P09001	P09001	39S ribosomal protein L3, mitochondrial	MRPL3	sp|P09001|RM03_HUMAN 39S ribosomal protein L3, mitochondrial OS=Homo sapiens (Human) OX=9606 GN=MRPL3 PE=1 SV=1	-0.0565859476725272	-1.04	0.256757784984113	27.8981	27.8895	100	3	27.8415	27.8195	100	3	9	9	9	36.5	36.5	36.5	38.632	0	34.073	4768000000	121	28.0395	27.7653	27.8895	27.7907	27.8195	27.9143		2.7589e+08	2.2813e+08	2.4864e+08	2.3219e+08	2.3686e+08	2.5296e+08
Q13442	Q13442	28 kDa heat- and acid-stable phosphoprotein	PDAP1	sp|Q13442|HAP28_HUMAN 28 kDa heat- and acid-stable phosphoprotein OS=Homo sapiens (Human) OX=9606 GN=PDAP1 PE=1 SV=1	-0.0565230051676444	-1.03996	0.110147299129715	30.2483	30.3006	100	3	30.1918	30.287	100	3	10	10	10	38.1	38.1	38.1	20.63	0	323.31	36022000000	272	30.3006	29.9775	30.4667	30.287	29.9578	30.3304		1.3225e+09	1.0571e+09	1.4839e+09	1.3101e+09	1.0428e+09	1.3501e+09
Q9UHD2	Q9UHD2	Serine/threonine-protein kinase TBK1	TBK1	sp|Q9UHD2|TBK1_HUMAN Serine/threonine-protein kinase TBK1 OS=Homo sapiens (Human) OX=9606 GN=TBK1 PE=1 SV=1	-0.0562782287597656	-1.03978	0.246643461002589	28.4977	28.4921	100	3	28.4414	28.3902	100	3	25	25	25	45.5	45.5	45.5	83.641	0	132.64	9252800000	412	28.4094	28.4921	28.5917	28.3902	28.3482	28.5859		3.5651e+08	3.7754e+08	4.0454e+08	3.5181e+08	3.417e+08	4.0292e+08
P51687	P51687	Sulfite oxidase, mitochondrial	SUOX	sp|P51687|SUOX_HUMAN Sulfite oxidase, mitochondrial OS=Homo sapiens (Human) OX=9606 GN=SUOX PE=1 SV=2	-0.0560038884480782	-1.03958	0.124541218251231	26.0156	25.9916	100	3	25.9596	25.9596	66.6667	2	7	7	7	24.2	24.2	24.2	60.282	0	18.168	1328200000	46	26.1696	25.9916	25.8856	NaN	26.1208	25.7984		7.5478e+07	6.6721e+07	6.1993e+07	#VALUE!	7.2968e+07	5.8358e+07
Q9UPN9	Q9UPN9	E3 ubiquitin-protein ligase TRIM33	TRIM33	sp|Q9UPN9|TRI33_HUMAN E3 ubiquitin-protein ligase TRIM33 OS=Homo sapiens (Human) OX=9606 GN=TRIM33 PE=1 SV=3	-0.0559329986572266	-1.03953	0.165453338458576	30.4238	30.4747	100	3	30.3679	30.3738	100	3	30	30	30	37.5	37.5	37.5	122.53	0	323.31	35397000000	832	30.4747	30.6025	30.1943	30.3738	30.4358	30.2941		1.4921e+09	1.6303e+09	1.2285e+09	1.3913e+09	1.4524e+09	1.3165e+09
O60739	O60739	Eukaryotic translation initiation factor 1b	EIF1B	sp|O60739|EIF1B_HUMAN Eukaryotic translation initiation factor 1b OS=Homo sapiens (Human) OX=9606 GN=EIF1B PE=1 SV=2	-0.0558083852132185	-1.03944	0.0454325717799003	24.9845	25.0542	100	3	24.9287	25.0802	100	3	8	3	3	55.8	40.7	40.7	12.823	0	76.624	741700000	69	24.5497	25.0542	25.3496	25.0802	25.4429	24.263		2.4559e+07	3.4838e+07	4.2755e+07	3.5472e+07	4.5612e+07	2.0132e+07
Q9NRY4	Q9NRY4	Rho GTPase-activating protein 35	ARHGAP35	sp|Q9NRY4|RHG35_HUMAN Rho GTPase-activating protein 35 OS=Homo sapiens (Human) OX=9606 GN=ARHGAP35 PE=1 SV=3	-0.0555928548177071	-1.03929	0.184703218601457	28.8207	28.7741	100	3	28.7651	28.7678	100	3	38	38	38	38.6	38.6	38.6	170.51	0	160.93	12021000000	426	28.9198	28.7683	28.7741	28.9432	28.7678	28.5844		5.0784e+08	4.5723e+08	4.5905e+08	5.1615e+08	4.5705e+08	4.0251e+08
Q9P258	Q9P258	Protein RCC2	RCC2	sp|Q9P258|RCC2_HUMAN Protein RCC2 OS=Homo sapiens (Human) OX=9606 GN=RCC2 PE=1 SV=2	-0.0552291870117188	-1.03902	0.408792270968647	31.2162	31.2212	100	3	31.161	31.164	100	3	25	25	25	61.5	61.5	61.5	56.084	0	323.31	71448000000	858	31.1149	31.3125	31.2212	31.164	31.1505	31.1684		2.3255e+09	2.6669e+09	2.5033e+09	2.406e+09	2.3836e+09	2.4134e+09
P05141	P05141;Q9H0C2	ADP/ATP translocase 2;ADP/ATP translocase 2, N-terminally processed	SLC25A5	sp|P05141|ADT2_HUMAN ADP/ATP translocase 2 OS=Homo sapiens (Human) OX=9606 GN=SLC25A5 PE=1 SV=7	-0.0550244649251326	-1.03888	0.237683267677433	32.2236	32.2385	100	3	32.1686	32.1663	100	3	17	10	8	53.4	34.2	25.8	32.852	0	289.54	120330000000	416	32.2385	32.1365	32.2958	32.3054	32.0341	32.1663		5.0671e+09	4.7212e+09	5.27241e+09	5.3074e+09	4.3977e+09	4.81971e+09
O94874	O94874	E3 UFM1-protein ligase 1	UFL1	sp|O94874|UFL1_HUMAN E3 UFM1-protein ligase 1 OS=Homo sapiens (Human) OX=9606 GN=UFL1 PE=1 SV=2	-0.0549278259277344	-1.03881	0.358508789659878	29.3339	29.3632	100	3	29.2789	29.2733	100	3	30	30	30	45.8	45.8	45.8	89.594	0	103.16	18382000000	484	29.2375	29.4009	29.3632	29.2119	29.3515	29.2733		6.3293e+08	7.0887e+08	6.9055e+08	6.2182e+08	6.8501e+08	6.4886e+08
O95298;E9PQ53	O95298;E9PQ53	NADH dehydrogenase [ubiquinone] 1 subunit C2;NADH dehydrogenase [ubiquinone] 1 subunit C2, isoform 2	NDUFC2;NDUFC2-KCTD14	sp|O95298|NDUC2_HUMAN NADH dehydrogenase [ubiquinone] 1 subunit C2 OS=Homo sapiens (Human) OX=9606 GN=NDUFC2 PE=1 SV=1;sp|E9PQ53|NDUCR_HUMAN NADH dehydrogenase [ubiquinone] 1 subunit C2, isoform 2 OS=Homo sapiens (Human) OX=9606 GN=NDUFC2-KCTD14 PE=1 SV=1	-0.0549240112304688	-1.0388	0.03761284657896	26.3884	26.2613	100	3	26.3335	26.6284	100	3	5	5	5	33.6	33.6	33.6	14.187	0.00023458	6.2046	2330100000	78	26.8215	26.2613	26.0824	25.4636	26.6284	26.9085		1.186e+08	8.0436e+07	7.1054e+07	4.6271e+07	1.0374e+08	1.2597e+08
P05204;Q15651	P05204;Q15651	Non-histone chromosomal protein HMG-17;High mobility group nucleosome-binding domain-containing protein 3	HMGN2;HMGN3	sp|P05204|HMGN2_HUMAN Non-histone chromosomal protein HMG-17 OS=Homo sapiens (Human) OX=9606 GN=HMGN2 PE=1 SV=3;sp|Q15651|HMGN3_HUMAN High mobility group nucleosome-binding domain-containing protein 3 OS=Homo sapiens (Human) OX=9606 GN=HMGN3 PE=1 SV=2	-0.0549208323160784	-1.0388	0.0385471138394752	30.345	30.3148	100	3	30.2901	30.1659	100	3	3	3	3	16.7	16.7	16.7	9.3926	0	14.441	42903000000	126	30.6855	30.0347	30.3148	30.1659	29.5882	31.1162		1.7268e+09	1.0999e+09	1.3356e+09	1.2046e+09	8.0709e+08	2.3276e+09
Q9Y333	Q9Y333	U6 snRNA-associated Sm-like protein LSm2	LSM2	sp|Q9Y333|LSM2_HUMAN U6 snRNA-associated Sm-like protein LSm2 OS=Homo sapiens (Human) OX=9606 GN=LSM2 PE=1 SV=1	-0.0544134775797538	-1.03844	0.0834693059511401	28.8238	28.9034	100	3	28.7694	28.6191	100	3	7	7	7	81.1	81.1	81.1	10.834	0	222.62	11641000000	170	28.9445	28.9034	28.6235	28.6191	29.1795	28.5095		5.166e+08	5.0211e+08	4.1354e+08	4.123e+08	6.0802e+08	3.8212e+08
O95487	O95487	Protein transport protein Sec24B	SEC24B	sp|O95487|SC24B_HUMAN Protein transport protein Sec24B OS=Homo sapiens (Human) OX=9606 GN=SEC24B PE=1 SV=2	-0.0539544423421248	-1.03811	0.234854342969417	28.4331	28.4826	100	3	28.3792	28.3328	100	3	22	21	21	23.7	22.9	22.9	137.42	0	65.08	9065000000	351	28.4826	28.2858	28.531	28.4797	28.3328	28.3251		3.7508e+08	3.2725e+08	3.8787e+08	3.7432e+08	3.3808e+08	3.3628e+08
Q99460	Q99460	26S proteasome non-ATPase regulatory subunit 1	PSMD1	sp|Q99460|PSMD1_HUMAN 26S proteasome non-ATPase regulatory subunit 1 OS=Homo sapiens (Human) OX=9606 GN=PSMD1 PE=1 SV=2	-0.0538997650146484	-1.03807	0.197946911639127	31.6525	31.6482	100	3	31.5986	31.6886	100	3	39	39	39	54.6	54.6	54.6	105.84	0	323.31	84824000000	1108	31.5631	31.6482	31.746	31.6886	31.6894	31.4177		3.1728e+09	3.3656e+09	3.6017e+09	3.4611e+09	3.463e+09	2.8686e+09
Q8WXE1	Q8WXE1	ATR-interacting protein	ATRIP	sp|Q8WXE1|ATRIP_HUMAN ATR-interacting protein OS=Homo sapiens (Human) OX=9606 GN=ATRIP PE=1 SV=1	-0.0538215637207031	-1.03801	0.193517419324271	28.3276	28.3276	66.6667	2	28.2737	28.2737	66.6667	2	2	2	2	2.8	2.8	2.8	85.837	0.0028582	1.8507	7098700000	20	28.3828	28.2723	NaN	28.1919	NaN	28.3556		3.5001e+08	3.242e+08	#VALUE!	3.0662e+08	#VALUE!	3.4347e+08
O75396	O75396	Vesicle-trafficking protein SEC22b	SEC22B	sp|O75396|SC22B_HUMAN Vesicle-trafficking protein SEC22b OS=Homo sapiens (Human) OX=9606 GN=SEC22B PE=1 SV=4	-0.0535678863525391	-1.03783	0.128651283341473	31.201	31.1685	100	3	31.1474	31.1513	100	3	10	10	10	39.5	39.5	39.5	24.593	0	257.73	70248000000	477	30.9825	31.1685	31.4519	31.1513	31.2644	31.0264		2.1216e+09	2.4135e+09	2.9375e+09	2.385e+09	2.5795e+09	2.1872e+09
P60709	P60709;Q9BYX7	Actin, cytoplasmic 1;Actin, cytoplasmic 1, N-terminally processed	ACTB	sp|P60709|ACTB_HUMAN Actin, cytoplasmic 1 OS=Homo sapiens (Human) OX=9606 GN=ACTB PE=1 SV=1	-0.0534369150797502	-1.03773	0.190027468162515	30.6635	30.626	100	3	30.6101	30.6831	100	3	30	1	1	85.6	4.5	4.5	41.736	0	98.146	46249000000	188	30.5566	30.626	30.8079	30.6831	30.6915	30.4556		1.5793e+09	1.6571e+09	1.8798e+09	1.724e+09	1.7341e+09	1.4725e+09
Q9NZJ7	Q9NZJ7	Mitochondrial carrier homolog 1	MTCH1	sp|Q9NZJ7|MTCH1_HUMAN Mitochondrial carrier homolog 1 OS=Homo sapiens (Human) OX=9606 GN=MTCH1 PE=1 SV=1	-0.0534172058105469	-1.03772	0	25.2746	25.2508	100	3	NaN	NaN	33.3333	1	4	4	4	14.7	14.7	14.7	41.544	0.00022095	4.6597	850940000	27	25.2508	25.0456	25.5275	NaN	25.2212	NaN		3.9926e+07	3.4631e+07	4.8367e+07	#VALUE!	3.9115e+07	#VALUE!
Q9BTW9	Q9BTW9	Tubulin-specific chaperone D	TBCD	sp|Q9BTW9|TBCD_HUMAN Tubulin-specific chaperone D OS=Homo sapiens (Human) OX=9606 GN=TBCD PE=1 SV=2	-0.0533529917399065	-1.03767	0.306079436347479	29.1433	29.1329	100	3	29.0899	29.0832	100	3	30	30	30	38.6	38.6	38.6	132.6	0	240.52	15077000000	621	29.0658	29.1329	29.231	29.0028	29.1838	29.0832		5.6194e+08	5.8867e+08	6.3011e+08	5.379e+08	6.098e+08	5.6873e+08
Q9H9J2	Q9H9J2	39S ribosomal protein L44, mitochondrial	MRPL44	sp|Q9H9J2|RM44_HUMAN 39S ribosomal protein L44, mitochondrial OS=Homo sapiens (Human) OX=9606 GN=MRPL44 PE=1 SV=1	-0.0533199310302734	-1.03765	0.0945654823296522	27.9494	27.8415	100	3	27.8961	27.9174	100	3	12	12	12	48.2	48.2	48.2	37.535	0	53.326	4909000000	203	27.8415	27.7569	28.2498	27.9174	28.1133	27.6576		2.4051e+08	2.2681e+08	3.1919e+08	2.535e+08	2.9037e+08	2.1172e+08
P58546	P58546	Myotrophin	MTPN	sp|P58546|MTPN_HUMAN Myotrophin OS=Homo sapiens (Human) OX=9606 GN=MTPN PE=1 SV=2	-0.0529619852701799	-1.03739	0.039824501250077	26.8359	26.6342	100	3	26.783	26.7503	100	3	4	4	4	64.4	64.4	64.4	12.895	0	165.12	3262900000	85	26.5155	27.3581	26.6342	26.1635	27.4351	26.7503		9.5931e+07	1.7203e+08	1.0416e+08	7.5162e+07	1.8146e+08	1.1289e+08
Q9Y613	Q9Y613	FH1/FH2 domain-containing protein 1	FHOD1	sp|Q9Y613|FHOD1_HUMAN FH1/FH2 domain-containing protein 1 OS=Homo sapiens (Human) OX=9606 GN=FHOD1 PE=1 SV=3	-0.0520553588867188	-1.03674	0.157859775210349	26.8113	26.8572	100	3	26.7592	26.7565	100	3	19	19	19	21.8	21.8	21.8	126.55	0	55.017	2972600000	198	26.9056	26.671	26.8572	26.7565	26.9352	26.5861		1.2572e+08	1.0685e+08	1.2157e+08	1.1337e+08	1.2832e+08	1.0074e+08
Q5RI15	Q5RI15	Cytochrome c oxidase protein 20 homolog	COX20	sp|Q5RI15|COX20_HUMAN Cytochrome c oxidase assembly protein COX20, mitochondrial OS=Homo sapiens (Human) OX=9606 GN=COX20 PE=1 SV=2	-0.0516586303710938	-1.03646	0.0810283843718656	26.3664	26.3327	100	3	26.3147	26.5023	100	3	4	4	4	33.1	33.1	33.1	13.291	0	26.439	2368100000	85	26.3327	26.5686	26.1979	26.5023	25.9201	26.5218		8.4513e+07	9.9528e+07	7.6974e+07	9.50549e+07	6.3493e+07	9.6352e+07
Q8NCA5	Q8NCA5	Protein FAM98A	FAM98A	sp|Q8NCA5|FA98A_HUMAN Protein FAM98A OS=Homo sapiens (Human) OX=9606 GN=FAM98A PE=1 SV=2	-0.0510927836100272	-1.03605	0.202948072320316	28.6885	28.7093	100	3	28.6374	28.6639	100	3	12	10	10	31.3	24.9	24.9	55.272	0	84.359	10825000000	224	28.8169	28.7093	28.5393	28.5337	28.7147	28.6639		4.7288e+08	4.3889e+08	3.9011e+08	3.8859e+08	4.4053e+08	4.2529e+08
P11802	P11802	Cyclin-dependent kinase 4	CDK4	sp|P11802|CDK4_HUMAN Cyclin-dependent kinase 4 OS=Homo sapiens (Human) OX=9606 GN=CDK4 PE=1 SV=2	-0.05107816060384	-1.03604	0.192083416702911	29.013	29.0021	100	3	28.9619	28.9374	100	3	17	16	16	63	60.4	60.4	33.729	0	102.05	10235000000	291	29.0485	29.0021	28.9883	28.8017	29.1465	28.9374		5.5522e+08	5.3766e+08	5.3254e+08	4.6794e+08	5.9426e+08	5.1408e+08
O14657	O14657	Torsin-1B	TOR1B	sp|O14657|TOR1B_HUMAN Torsin-1B OS=Homo sapiens (Human) OX=9606 GN=TOR1B PE=1 SV=2	-0.0507106781005859	-1.03578	0.0690248443168168	25.3066	25.3527	100	3	25.2558	25.4144	100	3	6	6	6	22.6	22.6	22.6	37.978	0	7.251	1117200000	34	25.1524	25.3527	25.4146	24.7765	25.5767	25.4144		3.7292e+07	4.2847e+07	4.4726e+07	2.8738e+07	5.0045e+07	4.4718e+07
Q96GC5	Q96GC5	39S ribosomal protein L48, mitochondrial	MRPL48	sp|Q96GC5|RM48_HUMAN 39S ribosomal protein L48, mitochondrial OS=Homo sapiens (Human) OX=9606 GN=MRPL48 PE=1 SV=2	-0.0505269368489571	-1.03564	0.121837000396633	26.7683	26.6842	100	3	26.7177	26.6882	100	3	3	3	3	17	17	17	23.934	0	9.5989	2119900000	57	26.5712	26.6842	27.0494	26.6882	26.6572	26.8078		9.97101e+07	1.0783e+08	1.3889e+08	1.0813e+08	1.0583e+08	1.1748e+08
Q13526	Q13526;O15428	Peptidyl-prolyl cis-trans isomerase NIMA-interacting 1	PIN1	sp|Q13526|PIN1_HUMAN Peptidyl-prolyl cis-trans isomerase NIMA-interacting 1 OS=Homo sapiens (Human) OX=9606 GN=PIN1 PE=1 SV=1	-0.0503622690836565	-1.03552	0.373261020722127	28.278	28.2771	100	3	28.2276	28.2226	100	3	7	7	7	63.8	63.8	63.8	18.243	0	87.292	8409500000	146	28.3415	28.2771	28.2154	28.2226	28.3049	28.1553		3.4012e+08	3.2527e+08	3.1165e+08	3.1323e+08	3.316e+08	2.9894e+08
O60573	O60573	Eukaryotic translation initiation factor 4E type 2	EIF4E2	sp|O60573|IF4E2_HUMAN Eukaryotic translation initiation factor 4E type 2 OS=Homo sapiens (Human) OX=9606 GN=EIF4E2 PE=1 SV=1	-0.0502535502115897	-1.03545	0.128812722625047	27.2296	27.3256	100	3	27.1794	27.2148	100	3	9	9	9	49.4	49.4	49.4	28.362	0	33.401	3795900000	161	27.3795	27.3256	26.9838	27.2822	27.2148	27.0411		1.746e+08	1.682e+08	1.3272e+08	1.6322e+08	1.5576e+08	1.381e+08
P08621	P08621	U1 small nuclear ribonucleoprotein 70 kDa	SNRNP70	sp|P08621|RU17_HUMAN U1 small nuclear ribonucleoprotein 70 kDa OS=Homo sapiens (Human) OX=9606 GN=SNRNP70 PE=1 SV=2	-0.0502395629882813	-1.03544	0.145242187890508	31.3138	31.2231	100	3	31.2636	31.3482	100	3	15	15	15	43.9	43.9	43.9	51.556	0	266.78	75355000000	579	31.2231	31.219	31.4993	31.3568	31.0858	31.3482		2.5067e+09	2.4996e+09	3.0356e+09	2.7501e+09	2.2791e+09	2.7336e+09
Q9NYK5	Q9NYK5	39S ribosomal protein L39, mitochondrial	MRPL39	sp|Q9NYK5|RM39_HUMAN 39S ribosomal protein L39, mitochondrial OS=Homo sapiens (Human) OX=9606 GN=MRPL39 PE=1 SV=3	-0.0495675404866525	-1.03495	0.138906388709177	27.7917	27.7476	100	3	27.7422	27.7111	100	3	12	12	12	44.4	44.4	44.4	38.711	0	28.309	4337000000	163	27.6079	27.7476	28.0198	27.6703	27.8451	27.7111		2.0455e+08	2.2535e+08	2.7214e+08	2.136e+08	2.4111e+08	2.1972e+08
O15347	O15347	High mobility group protein B3	HMGB3	sp|O15347|HMGB3_HUMAN High mobility group protein B3 OS=Homo sapiens (Human) OX=9606 GN=HMGB3 PE=1 SV=4	-0.0493679046630859	-1.03481	0.0698189143019569	31.1755	31.1913	100	3	31.1261	31.2422	100	3	11	11	11	46.5	46.5	46.5	22.98	0	253.07	66637000000	326	31.1913	30.7907	31.5446	30.8919	31.2422	31.2443		2.4519e+09	1.8575e+09	3.1323e+09	1.9924e+09	2.5401e+09	2.5438e+09
Q8N2F6	Q8N2F6	Armadillo repeat-containing protein 10	ARMC10	sp|Q8N2F6|ARM10_HUMAN Armadillo repeat-containing protein 10 OS=Homo sapiens (Human) OX=9606 GN=ARMC10 PE=1 SV=1	-0.0493354797363281	-1.03479	0.110071764990294	25.4676	25.4192	100	3	25.4183	25.4857	100	3	6	6	6	27.7	27.7	27.7	37.54	0	10.036	1268700000	74	25.2941	25.4192	25.6897	25.4857	25.1986	25.5707		4.1142e+07	4.4867e+07	5.4121e+07	4.6984e+07	3.8507e+07	4.9835e+07
Q9HCD5	Q9HCD5	Nuclear receptor coactivator 5	NCOA5	sp|Q9HCD5|NCOA5_HUMAN Nuclear receptor coactivator 5 OS=Homo sapiens (Human) OX=9606 GN=NCOA5 PE=1 SV=2	-0.049196879069008	-1.03469	0.163320379371522	28.2488	28.3003	100	3	28.1996	28.1956	100	3	17	17	17	48.2	48.2	48.2	65.536	0	67.793	8919900000	267	28.3003	28.4031	28.0429	28.1377	28.1956	28.2654		3.3056e+08	3.5496e+08	2.7653e+08	2.9532e+08	3.0742e+08	3.2264e+08
Q9NP77	Q9NP77	RNA polymerase II subunit A C-terminal domain phosphatase SSU72	SSU72	sp|Q9NP77|SSU72_HUMAN RNA polymerase II subunit A C-terminal domain phosphatase SSU72 OS=Homo sapiens (Human) OX=9606 GN=SSU72 PE=1 SV=1	-0.0488529205322266	-1.03444	0.0633496900911157	25.5316	25.539	100	3	25.4828	25.6925	100	3	5	5	5	31.4	31.4	31.4	22.574	0	19.187	1232300000	90	25.4561	25.5998	25.539	25.6925	25.7992	24.9567		4.6031e+07	5.0851e+07	4.8754e+07	5.4225e+07	5.8389e+07	3.2562e+07
Q6UXV4	Q6UXV4	MICOS complex subunit MIC27	APOOL	sp|Q6UXV4|MIC27_HUMAN MICOS complex subunit MIC27 OS=Homo sapiens (Human) OX=9606 GN=APOOL PE=1 SV=1	-0.0484816233317069	-1.03418	0	25.3983	25.3902	100	3	NaN	NaN	33.3333	1	6	6	6	39.9	39.9	39.9	29.159	0.00022371	4.9248	847530000	14	25.1702	25.3902	25.6343	NaN	NaN	25.3498		3.7757e+07	4.3977e+07	5.2084e+07	#VALUE!	#VALUE!	4.2761e+07
Q8NB16	Q8NB16	Mixed lineage kinase domain-like protein	MLKL	sp|Q8NB16|MLKL_HUMAN Mixed lineage kinase domain-like protein OS=Homo sapiens (Human) OX=9606 GN=MLKL PE=1 SV=1	-0.0484021504720076	-1.03412	0.143689933335794	26.9512	26.9535	100	3	26.9028	26.8418	100	3	9	9	9	25.3	25.3	25.3	54.478	0	23.883	3499700000	107	26.9535	26.8218	27.0784	27.0995	26.7671	26.8418		1.2996e+08	1.1862e+08	1.4171e+08	1.438e+08	1.1421e+08	1.2028e+08
P49840	P49840	Glycogen synthase kinase-3 alpha	GSK3A	sp|P49840|GSK3A_HUMAN Glycogen synthase kinase-3 alpha OS=Homo sapiens (Human) OX=9606 GN=GSK3A PE=1 SV=2	-0.0482972462972029	-1.03404	0.0998018038205038	27.6167	27.6003	100	3	27.5684	27.7054	100	3	10	8	8	32.9	29	29	50.98	0	31.646	5140800000	154	27.462	27.7877	27.6003	27.7054	27.7227	27.277		1.8488e+08	2.317e+08	2.0348e+08	2.1885e+08	2.215e+08	1.6263e+08
Q9UJV9	Q9UJV9	Probable ATP-dependent RNA helicase DDX41	DDX41	sp|Q9UJV9|DDX41_HUMAN Probable ATP-dependent RNA helicase DDX41 OS=Homo sapiens (Human) OX=9606 GN=DDX41 PE=1 SV=2	-0.0479729970296212	-1.03381	0.125090145038841	27.3345	27.3988	100	3	27.2865	27.3101	100	3	17	17	17	38.4	38.4	38.4	69.837	0	24.567	4748500000	182	27.0698	27.535	27.3988	27.3135	27.236	27.3101		1.4087e+08	1.9447e+08	1.7695e+08	1.668e+08	1.5807e+08	1.664e+08
P84090	P84090	Enhancer of rudimentary homolog	ERH	sp|P84090|ERH_HUMAN Enhancer of rudimentary homolog OS=Homo sapiens (Human) OX=9606 GN=ERH PE=1 SV=1	-0.0477008819580078	-1.03362	0.0503834230456487	26.9251	26.9171	100	3	26.8774	26.7205	100	3	2	2	2	26.9	26.9	26.9	12.259	0	110.93	3178600000	49	26.9171	27.3137	26.5445	26.5676	27.3441	26.7205		1.2672e+08	1.6682e+08	9.7879e+07	9.9457e+07	1.7037e+08	1.1058e+08
A2RRP1	A2RRP1	Neuroblastoma-amplified sequence	NBAS	sp|A2RRP1|NBAS_HUMAN Neuroblastoma-amplified sequence OS=Homo sapiens (Human) OX=9606 GN=NBAS PE=1 SV=2	-0.047639211018879	-1.03357	0.137346830219057	24.3119	24.3173	100	3	24.2643	24.2643	66.6667	2	4	4	4	2.4	2.4	2.4	268.57	0.00023057	5.7156	499480000	32	24.4763	24.3173	24.1421	24.2805	24.248	NaN		2.334e+07	2.0904e+07	1.8514e+07	2.0378e+07	1.9924e+07	#VALUE!
Q9NXR7	Q9NXR7	BRCA1-A complex subunit BRE	BRE	sp|Q9NXR7|BABA2_HUMAN BRISC and BRCA1-A complex member 2 OS=Homo sapiens (Human) OX=9606 GN=BABAM2 PE=1 SV=2	-0.0475819905598982	-1.03353	0.0887220169652237	26.2745	26.1947	100	3	26.2269	26.2851	100	3	7	7	7	24.8	24.8	24.8	43.551	0	14.164	2103200000	76	26.1377	26.4911	26.1947	26.2851	26.4634	25.9323		7.3829e+07	9.4323e+07	7.6804e+07	8.1769e+07	9.2529e+07	6.4031e+07
Q8IX04	Q8IX04	Ubiquitin-conjugating enzyme E2 variant 3	UEVLD	sp|Q8IX04|UEVLD_HUMAN Ubiquitin-conjugating enzyme E2 variant 3 OS=Homo sapiens (Human) OX=9606 GN=UEVLD PE=1 SV=2	-0.047517140706379	-1.03348	0.0926896703567804	25.8989	25.8952	100	3	25.8514	25.9612	100	3	8	8	8	24.8	24.8	24.8	52.263	0	17.169	1486500000	77	25.8952	26.0908	25.7109	26.0315	25.9612	25.5616		6.2405e+07	7.1467e+07	5.4923e+07	6.859e+07	6.5328e+07	4.9523e+07
Q9BYN8	Q9BYN8	28S ribosomal protein S26, mitochondrial	MRPS26	sp|Q9BYN8|RT26_HUMAN 28S ribosomal protein S26, mitochondrial OS=Homo sapiens (Human) OX=9606 GN=MRPS26 PE=1 SV=1	-0.0473442077636719	-1.03336	0.0767350665857558	26.8275	26.8641	100	3	26.7801	26.712	100	3	6	6	6	25.4	25.4	25.4	24.211	0	21.857	1989400000	61	26.8641	26.6217	26.9967	26.712	26.4952	27.1332		1.2215e+08	1.0326e+08	1.3391e+08	1.0993e+08	9.4593e+07	1.472e+08
P07910;A0A0G2JNQ3;B2RXH8	P07910;A0A0G2JNQ3;B2RXH8	Heterogeneous nuclear ribonucleoproteins C1/C2;Heterogeneous nuclear ribonucleoprotein C-like 2	HNRNPC;HNRNPCL2	sp|P07910|HNRPC_HUMAN Heterogeneous nuclear ribonucleoproteins C1/C2 OS=Homo sapiens (Human) OX=9606 GN=HNRNPC PE=1 SV=4;tr|A0A0G2JNQ3|A0A0G2JNQ3_HUMAN RRM domain-containing protein OS=Homo sapiens (Human) OX=9606 GN=HNRNPCL2 PE=4 SV=1;sp|B2RXH8|HNRC2_HUMA	-0.0473378499348982	-1.03336	0.312000317534414	33.1961	33.2079	100	3	33.1488	33.1769	100	3	13	13	6	36.6	36.6	25.5	33.67	0	183.36	271070000000	848	33.1099	33.2079	33.2706	33.2009	33.0686	33.1769		9.27011e+09	9.92119e+09	1.0362e+10	9.87351e+09	9.0083e+09	9.7102e+09
Q7L775	Q7L775	EPM2A-interacting protein 1	EPM2AIP1	sp|Q7L775|EPMIP_HUMAN EPM2A-interacting protein 1 OS=Homo sapiens (Human) OX=9606 GN=EPM2AIP1 PE=1 SV=1	-0.0468788146972656	-1.03303	0.174416231697528	28.2391	28.3203	100	3	28.1922	28.1672	100	3	15	15	15	38.2	38.2	38.2	70.369	0	91.227	7881400000	240	28.0549	28.3419	28.3203	28.1672	28.2761	28.1332		2.7885e+08	3.4023e+08	3.3517e+08	3.0142e+08	3.2506e+08	2.944e+08
O43172	O43172	U4/U6 small nuclear ribonucleoprotein Prp4	PRPF4	sp|O43172|PRP4_HUMAN U4/U6 small nuclear ribonucleoprotein Prp4 OS=Homo sapiens (Human) OX=9606 GN=PRPF4 PE=1 SV=2	-0.0467605590820313	-1.03294	0.130046993746612	29.6059	29.5187	100	3	29.5592	29.5258	100	3	23	23	23	56.3	56.3	56.3	58.449	0	122.64	23066000000	578	29.4775	29.8216	29.5187	29.5258	29.7032	29.4486		7.4748e+08	9.48861e+08	7.6918e+08	7.7296e+08	8.7406e+08	7.3266e+08
Q16656	Q16656	Nuclear respiratory factor 1	NRF1	sp|Q16656|NRF1_HUMAN Nuclear respiratory factor 1 OS=Homo sapiens (Human) OX=9606 GN=NRF1 PE=1 SV=1	-0.0464000701904297	-1.03268	0.0739078984779854	25.4004	25.5221	100	3	25.354	25.3838	100	3	6	6	6	15.7	15.7	15.7	53.54	0	6.7578	1199900000	46	25.0199	25.6591	25.5221	25.161	25.3838	25.5172		3.402e+07	5.2987e+07	4.8186e+07	3.7515e+07	4.378e+07	4.8022e+07
P38159	P38159;O75526;Q8N7X1	RNA-binding motif protein, X chromosome;RNA-binding motif protein, X chromosome, N-terminally processed	RBMX	sp|P38159|RBMX_HUMAN RNA-binding motif protein, X chromosome OS=Homo sapiens (Human) OX=9606 GN=RBMX PE=1 SV=3	-0.0463968912760393	-1.03268	0.153976613135004	30.7963	30.7721	100	3	30.7499	30.6749	100	3	8	8	4	22.3	22.3	8.2	42.331	0	323.31	50763000000	342	30.7721	30.7396	30.877	30.6749	30.618	30.9567		1.8337e+09	1.7929e+09	1.972e+09	1.7142e+09	1.6479e+09	2.084e+09
Q8WW22	Q8WW22	DnaJ homolog subfamily A member 4	DNAJA4	sp|Q8WW22|DNJA4_HUMAN DnaJ homolog subfamily A member 4 OS=Homo sapiens (Human) OX=9606 GN=DNAJA4 PE=1 SV=1	-0.0461664199829102	-1.03252	0	25.1801	25.1801	66.6667	2	NaN	NaN	33.3333	1	9	9	9	26.4	26.4	26.4	44.797	0	7.98	823100000	22	25.3006	25.0595	NaN	NaN	NaN	25.1339		4.1328e+07	3.4968e+07	#VALUE!	#VALUE!	#VALUE!	3.6818e+07
Q9Y5S9	Q9Y5S9	RNA-binding protein 8A	RBM8A	sp|Q9Y5S9|RBM8A_HUMAN RNA-binding protein 8A OS=Homo sapiens (Human) OX=9606 GN=RBM8A PE=1 SV=1	-0.0459423065185547	-1.03236	0.083340059809928	29.8834	29.919	100	3	29.8374	29.9664	100	3	9	9	9	71.3	71.3	71.3	19.889	0	323.31	28190000000	301	29.919	29.6654	30.0657	29.9664	29.5266	30.0193		1.0151e+09	8.5147e+08	1.1238e+09	1.049e+09	7.7338e+08	1.0882e+09
O94973	O94973	AP-2 complex subunit alpha-2	AP2A2	sp|O94973|AP2A2_HUMAN AP-2 complex subunit alpha-2 OS=Homo sapiens (Human) OX=9606 GN=AP2A2 PE=1 SV=2	-0.0458183288574219	-1.03227	0.176293504696589	28.8851	28.8868	100	3	28.8392	28.8284	100	3	34	23	23	48.3	35.4	35.4	103.96	0	123.25	12552000000	444	28.8868	28.8703	28.8981	28.8284	29.0146	28.6747		4.9634e+08	4.9071e+08	5.0027e+08	4.7665e+08	5.4235e+08	4.285e+08
P62280	P62280	40S ribosomal protein S11	RPS11	sp|P62280|RS11_HUMAN 40S ribosomal protein S11 OS=Homo sapiens (Human) OX=9606 GN=RPS11 PE=1 SV=3	-0.0454953511556013	-1.03204	0.337045650927426	32.4551	32.4839	100	3	32.4096	32.4408	100	3	14	14	14	57	57	57	18.431	0	160.28	149550000000	453	32.4839	32.3669	32.5145	32.4442	32.3438	32.4408		6.00651e+09	5.5387e+09	6.1355e+09	5.8436e+09	5.45071e+09	5.82989e+09
P48729;Q8N752	P48729;Q8N752	Casein kinase I isoform alpha;Casein kinase I isoform alpha-like	CSNK1A1;CSNK1A1L	sp|P48729|KC1A_HUMAN Casein kinase I isoform alpha OS=Homo sapiens (Human) OX=9606 GN=CSNK1A1 PE=1 SV=2;sp|Q8N752|KC1AL_HUMAN Casein kinase I isoform alpha-like OS=Homo sapiens (Human) OX=9606 GN=CSNK1A1L PE=2 SV=2	-0.0452156066894531	-1.03184	0.226900063405332	29.2389	29.2233	100	3	29.1937	29.235	100	3	14	14	14	50.4	50.4	50.4	38.914	0	42.944	15151000000	326	29.2233	29.3227	29.1707	29.0682	29.278	29.235		6.2676e+08	6.7145e+08	6.0431e+08	5.6285e+08	6.5094e+08	6.3184e+08
Q8TDX7	Q8TDX7	Serine/threonine-protein kinase Nek7	NEK7	sp|Q8TDX7|NEK7_HUMAN Serine/threonine-protein kinase Nek7 OS=Homo sapiens (Human) OX=9606 GN=NEK7 PE=1 SV=1	-0.0451145172119141	-1.03177	0.0942580450007447	26.2418	26.1979	100	3	26.1967	26.2295	100	3	7	7	6	34.1	34.1	28.8	34.551	0.00022925	5.5737	2150200000	54	26.1979	26.4302	26.0974	26.2295	26.4206	25.9401		7.6977e+07	9.0426e+07	7.1794e+07	7.8682e+07	8.9823e+07	6.4378e+07
Q9H1E5	Q9H1E5	Thioredoxin-related transmembrane protein 4	TMX4	sp|Q9H1E5|TMX4_HUMAN Thioredoxin-related transmembrane protein 4 OS=Homo sapiens (Human) OX=9606 GN=TMX4 PE=1 SV=1	-0.0450274149576835	-1.0317	0.103986420189576	26.3785	26.3992	100	3	26.3335	26.3738	100	3	4	4	4	14.6	14.6	14.6	38.952	0	47.072	2134800000	113	26.2948	26.4415	26.3992	26.3738	26.5702	26.0564		8.2324e+07	9.1134e+07	8.8503e+07	8.6958e+07	9.9639e+07	6.9785e+07
O94992	O94992	Protein HEXIM1	HEXIM1	sp|O94992|HEXI1_HUMAN Protein HEXIM1 OS=Homo sapiens (Human) OX=9606 GN=HEXIM1 PE=1 SV=1	-0.0449619293212891	-1.03166	0.0796307754338691	25.9161	25.9202	100	3	25.8711	25.7261	100	3	4	4	4	18.7	18.7	18.7	40.623	0	39.795	1454500000	57	26.0019	25.8262	25.9202	26.2527	25.6346	25.7261		6.7198e+07	5.9492e+07	6.3497e+07	7.9956e+07	5.2095e+07	5.5503e+07
Q96PK6	Q96PK6	RNA-binding protein 14	RBM14	sp|Q96PK6|RBM14_HUMAN RNA-binding protein 14 OS=Homo sapiens (Human) OX=9606 GN=RBM14 PE=1 SV=2	-0.0448741912841797	-1.03159	0.208621129215432	30.873	30.827	100	3	30.8281	30.8257	100	3	26	26	26	46.2	46.2	46.2	69.491	0	323.31	52200000000	673	30.827	31.0237	30.7682	30.8257	30.7756	30.883		1.9048e+09	2.1831e+09	1.8287e+09	1.9031e+09	1.8381e+09	1.9802e+09
Q9Y487	Q9Y487	V-type proton ATPase 116 kDa subunit a isoform 2	ATP6V0A2	sp|Q9Y487|VPP2_HUMAN V-type proton ATPase 116 kDa subunit a isoform 2 OS=Homo sapiens (Human) OX=9606 GN=ATP6V0A2 PE=1 SV=2	-0.0447489420572929	-1.0315	0.106984957740037	27.2776	27.2191	100	3	27.2328	27.1747	100	3	12	12	12	20.1	20.1	20.1	98.081	0	48.435	4497300000	216	27.2191	27.1384	27.4753	27.1747	27.4487	27.0751		1.5623e+08	1.4773e+08	1.8659e+08	1.515e+08	1.8318e+08	1.4139e+08
P62841	P62841	40S ribosomal protein S15	RPS15	sp|P62841|RS15_HUMAN 40S ribosomal protein S15 OS=Homo sapiens (Human) OX=9606 GN=RPS15 PE=1 SV=2	-0.0446306864420549	-1.03142	0.100931737469044	31.7261	31.7099	100	3	31.6815	31.6387	100	3	5	5	5	55.9	55.9	55.9	17.04	0	309.4	94590000000	483	31.9548	31.7099	31.5136	31.5433	31.8623	31.6387		4.1624e+09	3.5126e+09	3.0658e+09	3.1296e+09	3.9041e+09	3.3435e+09
P51153	P51153	Ras-related protein Rab-13	RAB13	sp|P51153|RAB13_HUMAN Ras-related protein Rab-13 OS=Homo sapiens (Human) OX=9606 GN=RAB13 PE=1 SV=1	-0.044431050618492	-1.03128	0.219958710181983	27.905	27.889	100	3	27.8606	27.8251	100	3	7	5	5	39.4	30	30	22.774	0	12.677	5988900000	90	27.8856	27.9404	27.889	27.7491	28.0076	27.8251		2.4798e+08	2.5758e+08	2.4855e+08	2.2559e+08	2.6985e+08	2.3778e+08
Q6DD87	Q6DD87	Zinc finger protein 787	ZNF787	sp|Q6DD87|ZN787_HUMAN Zinc finger protein 787 OS=Homo sapiens (Human) OX=9606 GN=ZNF787 PE=1 SV=4	-0.0443973541259766	-1.03125	0.0674109911285829	25.2525	25.1339	100	3	25.2081	25.086	100	3	8	8	8	33.5	33.5	33.5	40.428	0	19.421	1264400000	78	25.6105	25.1339	25.013	25.086	25.0513	25.487		5.1232e+07	3.6818e+07	3.3859e+07	3.5616e+07	3.4768e+07	4.7028e+07
Q7Z739	Q7Z739	YTH domain-containing family protein 3	YTHDF3	sp|Q7Z739|YTHD3_HUMAN YTH domain-containing family protein 3 OS=Homo sapiens (Human) OX=9606 GN=YTHDF3 PE=1 SV=1	-0.0435066223144531	-1.03062	0.119963277699372	26.289	26.2	100	3	26.2455	26.192	100	3	9	6	5	17.6	13	11.8	63.86	0	12.61	2056100000	90	26.1963	26.2	26.4708	26.1126	26.192	26.4321		7.689e+07	7.709e+07	9.3003e+07	7.2554e+07	7.6659e+07	9.0542e+07
P09651;Q32P51	P09651;Q32P51;A0A2R8Y4L2	Heterogeneous nuclear ribonucleoprotein A1;Heterogeneous nuclear ribonucleoprotein A1, N-terminally processed;Heterogeneous nuclear ribonucleoprotein A1-like 2	HNRNPA1;HNRNPA1L2	sp|P09651|ROA1_HUMAN Heterogeneous nuclear ribonucleoprotein A1 OS=Homo sapiens (Human) OX=9606 GN=HNRNPA1 PE=1 SV=5;sp|Q32P51|RA1L2_HUMAN Heterogeneous nuclear ribonucleoprotein A1-like 2 OS=Homo sapiens (Human) OX=9606 GN=HNRNPA1L2 PE=2 SV=2	-0.0433947245279924	-1.03054	0.189294546567571	33.5951	33.5397	100	3	33.5517	33.5322	100	3	25	25	24	50.3	50.3	50.3	38.746	0	323.31	354570000000	1862	33.5397	33.5095	33.7361	33.474	33.5322	33.6489		1.2487e+10	1.2228e+10	1.4308e+10	1.1931e+10	1.2422e+10	1.3469e+10
Q96SZ5	Q96SZ5	2-aminoethanethiol dioxygenase	ADO	sp|Q96SZ5|AEDO_HUMAN 2-aminoethanethiol dioxygenase OS=Homo sapiens (Human) OX=9606 GN=ADO PE=1 SV=2	-0.0433422724405936	-1.0305	0.142242531391654	25.2846	25.284	100	3	25.2412	25.2412	66.6667	2	4	4	4	31.1	31.1	31.1	29.751	0	11.103	1018000000	59	25.3337	25.284	25.236	NaN	25.1015	25.381		4.2286e+07	4.0856e+07	3.9519e+07	#VALUE!	3.6e+07	4.3696e+07
Q92925	Q92925	SWI/SNF-related matrix-associated actin-dependent regulator of chromatin subfamily D member 2	SMARCD2	sp|Q92925|SMRD2_HUMAN SWI/SNF-related matrix-associated actin-dependent regulator of chromatin subfamily D member 2 OS=Homo sapiens (Human) OX=9606 GN=SMARCD2 PE=1 SV=3	-0.0431785583496094	-1.03038	0.0742359398211339	29.0118	29.1028	100	3	28.9686	29.1206	100	3	15	15	13	39.2	39.2	33.7	58.92	0	131.67	12953000000	332	29.142	29.1028	28.7905	29.1206	29.1584	28.6267		5.924e+08	5.7651e+08	4.6431e+08	5.8368e+08	5.9918e+08	4.1448e+08
P62701	P62701;Q8TD47	40S ribosomal protein S4, X isoform	RPS4X	sp|P62701|RS4X_HUMAN 40S ribosomal protein S4, X isoform OS=Homo sapiens (Human) OX=9606 GN=RPS4X PE=1 SV=2	-0.0431543986002652	-1.03036	0.145415083708278	33.4502	33.405	100	3	33.407	33.3941	100	3	18	18	11	55.5	55.5	36.9	29.597	0	213.61	297330000000	796	33.405	33.2873	33.6581	33.4347	33.3923	33.3941		1.1374e+10	1.0483e+10	1.3555e+10	1.161e+10	1.1274e+10	1.1288e+10
P80404	P80404	4-aminobutyrate aminotransferase, mitochondrial	ABAT	sp|P80404|GABT_HUMAN 4-aminobutyrate aminotransferase, mitochondrial OS=Homo sapiens (Human) OX=9606 GN=ABAT PE=1 SV=3	-0.0427729288736991	-1.03009	0.102535624999591	30.3188	30.3281	100	3	30.276	30.251	100	3	24	24	24	65.8	65.8	65.8	56.438	0	323.31	31553000000	705	30.2908	30.3281	30.3376	30.0308	30.5463	30.251		1.3135e+09	1.3479e+09	1.3568e+09	1.0969e+09	1.568e+09	1.2778e+09
Q9Y5X1	Q9Y5X1	Sorting nexin-9	SNX9	sp|Q9Y5X1|SNX9_HUMAN Sorting nexin-9 OS=Homo sapiens (Human) OX=9606 GN=SNX9 PE=1 SV=1	-0.0426839192708321	-1.03003	0.177129949274602	26.711	26.7	100	3	26.6683	26.5852	100	3	12	12	12	31.3	31.3	31.3	66.591	0	40.18	3154800000	110	26.6759	26.757	26.7	26.5852	26.8447	26.5749		1.0721e+08	1.1341e+08	1.0902e+08	1.0068e+08	1.2052e+08	9.9964e+07
Q8TB96	Q8TB96	T-cell immunomodulatory protein	ITFG1	sp|Q8TB96|TIP_HUMAN T-cell immunomodulatory protein OS=Homo sapiens (Human) OX=9606 GN=ITFG1 PE=1 SV=1	-0.0426006317138672	-1.02997	0.0819057506494479	24.3721	24.3721	66.6667	2	24.3295	24.3295	66.6667	2	2	2	2	5.9	5.9	5.9	68.107	0.0017682	2.2756	346250000	11	24.5252	24.219	NaN	24.4092	NaN	24.2497		2.4145e+07	1.9527e+07	#VALUE!	2.228e+07	#VALUE!	1.9948e+07
Q13190	Q13190	Syntaxin-5	STX5	sp|Q13190|STX5_HUMAN Syntaxin-5 OS=Homo sapiens (Human) OX=9606 GN=STX5 PE=1 SV=2	-0.0425930023193359	-1.02996	0.162864636741979	27.1835	27.2023	100	3	27.1409	27.1231	100	3	9	9	9	40	40	40	39.672	0	93.072	4578300000	127	27.0294	27.2023	27.3189	27.1231	27.2368	27.0629		1.3698e+08	1.5442e+08	1.6742e+08	1.4617e+08	1.5816e+08	1.402e+08
P15311	P15311	Ezrin	EZR	sp|P15311|EZRI_HUMAN Ezrin OS=Homo sapiens (Human) OX=9606 GN=EZR PE=1 SV=4	-0.0425402323404924	-1.02993	0.137706485650969	32.3531	32.3871	100	3	32.3106	32.2531	100	3	37	37	27	55.3	55.3	41.3	69.412	0	323.31	148320000000	1145	32.4882	32.184	32.3871	32.2531	32.2271	32.4515		6.02461e+09	4.8792e+09	5.61671e+09	5.1185e+09	5.027e+09	5.8734e+09
Q9UBW7	Q9UBW7	Zinc finger MYM-type protein 2	ZMYM2	sp|Q9UBW7|ZMYM2_HUMAN Zinc finger MYM-type protein 2 OS=Homo sapiens (Human) OX=9606 GN=ZMYM2 PE=1 SV=1	-0.0424925486246757	-1.02989	0.187315201936085	28.546	28.4783	100	3	28.5035	28.4805	100	3	32	32	32	34.9	34.9	34.9	154.91	0	148.34	9567300000	395	28.4492	28.7104	28.4783	28.5556	28.4805	28.4743		3.6648e+08	4.3923e+08	3.7397e+08	3.9455e+08	3.7454e+08	3.7291e+08
O00154	O00154	Cytosolic acyl coenzyme A thioester hydrolase	ACOT7	sp|O00154|BACH_HUMAN Cytosolic acyl coenzyme A thioester hydrolase OS=Homo sapiens (Human) OX=9606 GN=ACOT7 PE=1 SV=3	-0.0423755645751953	-1.02981	0.0848151785763459	29.7532	29.6989	100	3	29.7108	29.764	100	3	12	12	12	32.9	32.9	32.9	41.796	0	87.035	23056000000	450	29.6989	29.6557	29.905	29.4119	29.9566	29.764		8.7151e+08	8.45761e+08	1.0053e+09	7.1428e+08	1.0419e+09	9.117e+08
P14406	P14406	Cytochrome c oxidase subunit 7A2, mitochondrial	COX7A2	sp|P14406|CX7A2_HUMAN Cytochrome c oxidase subunit 7A2, mitochondrial OS=Homo sapiens (Human) OX=9606 GN=COX7A2 PE=1 SV=1	-0.0423170725504534	-1.02977	0.0756605303800221	28.6204	28.6033	100	3	28.5781	28.5585	100	3	2	2	2	27.7	27.7	27.7	9.3959	0	21.984	9362900000	58	28.7805	28.4773	28.6033	28.2837	28.8919	28.5585		4.6111e+08	3.737e+08	4.0781e+08	3.2678e+08	4.9813e+08	3.9534e+08
P59998	P59998	Actin-related protein 2/3 complex subunit 4	ARPC4	sp|P59998|ARPC4_HUMAN Actin-related protein 2/3 complex subunit 4 OS=Homo sapiens (Human) OX=9606 GN=ARPC4 PE=1 SV=3	-0.0420958201090471	-1.02961	0.114311142882869	30.5719	30.6901	100	3	30.5298	30.5149	100	3	10	10	10	72	72	72	19.667	0	88.764	43022000000	366	30.6901	30.3121	30.7135	30.5149	30.5892	30.4854		1.7324e+09	1.3331e+09	1.7607e+09	1.5343e+09	1.6153e+09	1.5032e+09
O76071	O76071	Probable cytosolic iron-sulfur protein assembly protein CIAO1	CIAO1	sp|O76071|CIAO1_HUMAN Probable cytosolic iron-sulfur protein assembly protein CIAO1 OS=Homo sapiens (Human) OX=9606 GN=CIAO1 PE=1 SV=1	-0.0417963663736955	-1.02939	0.138391809319893	28.2339	28.2909	100	3	28.1921	28.2303	100	3	11	11	11	58.1	58.1	58.1	37.84	0	88.988	8375500000	184	28.3604	28.2909	28.0506	28.0737	28.2303	28.2724		3.4461e+08	3.284e+08	2.7801e+08	2.8251e+08	3.1489e+08	3.2423e+08
P07814	P07814	Bifunctional glutamate/proline--tRNA ligase;Glutamate--tRNA ligase;Proline--tRNA ligase	EPRS	sp|P07814|SYEP_HUMAN Bifunctional glutamate/proline--tRNA ligase OS=Homo sapiens (Human) OX=9606 GN=EPRS1 PE=1 SV=5	-0.0414981842041016	-1.02918	0.247116928563467	31.9325	31.9103	100	3	31.891	31.8668	100	3	78	78	78	64.4	64.4	64.4	170.59	0	323.31	124290000000	2329	31.9103	31.8407	32.0467	31.8605	31.9458	31.8668		4.036e+09	3.8459e+09	4.4362e+09	3.8992e+09	4.1367e+09	3.9161e+09
Q5T8P6	Q5T8P6	RNA-binding protein 26	RBM26	sp|Q5T8P6|RBM26_HUMAN RNA-binding protein 26 OS=Homo sapiens (Human) OX=9606 GN=RBM26 PE=1 SV=3	-0.0413373311360665	-1.02907	0.0614150841757871	26.0391	26.0548	100	3	25.9978	25.8216	100	3	11	10	10	11.3	10.1	10.1	113.6	0	8.3862	1769900000	59	26.0814	25.9811	26.0548	25.7148	25.8216	26.4569		7.1006e+07	6.6236e+07	6.9706e+07	5.5072e+07	5.9301e+07	9.21161e+07
Q9H773	Q9H773	dCTP pyrophosphatase 1	DCTPP1	sp|Q9H773|DCTP1_HUMAN dCTP pyrophosphatase 1 OS=Homo sapiens (Human) OX=9606 GN=DCTPP1 PE=1 SV=1	-0.0402819315592424	-1.02831	0.0174271369771422	27.3089	27.1053	100	3	27.2686	27.3947	100	3	10	10	10	62.4	62.4	62.4	18.681	0	39.903	5058200000	145	26.6676	28.1538	27.1053	26.1227	28.2885	27.3947		1.066e+08	2.9863e+08	1.4438e+08	7.3065e+07	3.2786e+08	1.7645e+08
A1L0T0	A1L0T0	Acetolactate synthase-like protein	ILVBL	sp|A1L0T0|ILVBL_HUMAN Acetolactate synthase-like protein OS=Homo sapiens (Human) OX=9606 GN=ILVBL PE=1 SV=2	-0.0401573181152344	-1.02823	0.133981265357118	29.2607	29.2839	100	3	29.2205	29.3149	100	3	16	16	16	45.9	45.9	45.9	67.867	0	246.67	18077000000	403	29.1619	29.3362	29.2839	29.3149	29.3213	29.0253		6.0065e+08	6.7774e+08	6.5363e+08	6.6785e+08	6.708e+08	5.4636e+08
P35270	P35270	Sepiapterin reductase	SPR	sp|P35270|SPRE_HUMAN Sepiapterin reductase OS=Homo sapiens (Human) OX=9606 GN=SPR PE=1 SV=1	-0.0400034586588518	-1.02812	0.11209945200902	29.332	29.3421	100	3	29.292	29.327	100	3	12	12	12	62.5	62.5	62.5	28.048	0	96.943	15937000000	357	29.3421	29.1816	29.4721	29.442	29.327	29.1069		6.8055e+08	6.089e+08	7.4473e+08	7.2932e+08	6.7346e+08	5.7816e+08
P39656	P39656	Dolichyl-diphosphooligosaccharide--protein glycosyltransferase 48 kDa subunit	DDOST	sp|P39656|OST48_HUMAN Dolichyl-diphosphooligosaccharide--protein glycosyltransferase 48 kDa subunit OS=Homo sapiens (Human) OX=9606 GN=DDOST PE=1 SV=4	-0.0396855672200545	-1.02789	0.148600417908237	31.2027	31.1728	100	3	31.163	31.1635	100	3	16	16	16	52.4	52.4	52.4	50.8	0	323.31	64497000000	659	31.1274	31.3078	31.1728	31.3072	31.1635	31.0183		2.3458e+09	2.6582e+09	2.4208e+09	2.6571e+09	2.4052e+09	2.1749e+09
Q9UBI6	Q9UBI6	Guanine nucleotide-binding protein G(I)/G(S)/G(O) subunit gamma-12	GNG12	sp|Q9UBI6|GBG12_HUMAN Guanine nucleotide-binding protein G(I)/G(S)/G(O) subunit gamma-12 OS=Homo sapiens (Human) OX=9606 GN=GNG12 PE=1 SV=3	-0.0396410624186174	-1.02786	0.158262626674728	26.8413	26.8238	100	3	26.8017	26.7384	100	3	3	3	3	44.4	44.4	44.4	8.0061	0	16.954	3303200000	94	26.8238	26.7889	26.9113	26.7384	26.9729	26.6938		1.1879e+08	1.1595e+08	1.2621e+08	1.1196e+08	1.3172e+08	1.0855e+08
Q08257	Q08257	Quinone oxidoreductase	CRYZ	sp|Q08257|QOR_HUMAN Quinone oxidoreductase OS=Homo sapiens (Human) OX=9606 GN=CRYZ PE=1 SV=1	-0.0395545959472656	-1.0278	0.0947495674386483	27.6414	27.5021	100	3	27.6018	27.6418	100	3	11	11	11	55.6	55.6	55.6	35.206	0	69.725	5663300000	170	27.5021	27.4982	27.9239	27.6574	27.6418	27.5064		1.9009e+08	1.8957e+08	2.5464e+08	2.1169e+08	2.0941e+08	1.9065e+08
O00519	O00519	Fatty-acid amide hydrolase 1	FAAH	sp|O00519|FAAH1_HUMAN Fatty-acid amide hydrolase 1 OS=Homo sapiens (Human) OX=9606 GN=FAAH PE=1 SV=2	-0.0393117268880196	-1.02762	0.106969419806282	24.7079	24.7665	100	3	24.6686	24.747	100	3	5	5	5	14.7	14.7	14.7	63.065	0	13.61	693340000	50	24.5325	24.8248	24.7665	24.7851	24.747	24.4738		2.4267e+07	2.9718e+07	2.854e+07	2.891e+07	2.8158e+07	2.3299e+07
Q8IVP5	Q8IVP5	FUN14 domain-containing protein 1	FUNDC1	sp|Q8IVP5|FUND1_HUMAN FUN14 domain-containing protein 1 OS=Homo sapiens (Human) OX=9606 GN=FUNDC1 PE=1 SV=1	-0.0389194488525391	-1.02734	0.0904200573725666	25.2031	25.2124	100	3	25.1642	25.0734	100	3	2	2	2	18.7	18.7	18.7	17.177	0	7.7473	645220000	54	25.3913	25.0056	25.2124	25.0734	25.0453	25.3739		4.401e+07	3.3685e+07	3.8877e+07	3.5305e+07	3.4624e+07	4.3483e+07
Q13555	Q13555	Calcium/calmodulin-dependent protein kinase type II subunit gamma	CAMK2G	sp|Q13555|KCC2G_HUMAN Calcium/calmodulin-dependent protein kinase type II subunit gamma OS=Homo sapiens (Human) OX=9606 GN=CAMK2G PE=1 SV=4	-0.038328806559246	-1.02692	0.10301891136349	26.498	26.4494	100	3	26.4597	26.5089	100	3	9	6	5	22.6	15.8	13.4	62.606	0	21.428	2377300000	89	26.4494	26.3236	26.7212	26.5383	26.5089	26.332		9.1633e+07	8.39839e+07	1.1063e+08	9.74571e+07	9.54961e+07	8.4471e+07
Q9NVR0	Q9NVR0	Kelch-like protein 11	KLHL11	sp|Q9NVR0|KLH11_HUMAN Kelch-like protein 11 OS=Homo sapiens (Human) OX=9606 GN=KLHL11 PE=1 SV=1	-0.0382242202758789	-1.02685	0.104399552808989	24.857	24.857	66.6667	2	24.8188	24.8188	66.6667	2	4	4	4	11.4	11.4	11.4	80.147	0	17.7	608830000	36	24.7661	24.9479	NaN	24.9025	24.7351	NaN		2.8533e+07	3.2364e+07	#VALUE!	3.1362e+07	2.7925e+07	#VALUE!
Q08752	Q08752	Peptidyl-prolyl cis-trans isomerase D	PPID	sp|Q08752|PPID_HUMAN Peptidyl-prolyl cis-trans isomerase D OS=Homo sapiens (Human) OX=9606 GN=PPID PE=1 SV=3	-0.0381844838460275	-1.02682	0.175306053121733	27.9997	27.9319	100	3	27.9615	27.9895	100	3	15	15	15	48.6	48.6	48.6	40.763	0	31.12	7756600000	233	28.1389	27.9282	27.9319	27.9895	27.8745	28.0205		2.9557e+08	2.5541e+08	2.5605e+08	2.6648e+08	2.4607e+08	2.7228e+08
Q9Y2T2	Q9Y2T2	AP-3 complex subunit mu-1	AP3M1	sp|Q9Y2T2|AP3M1_HUMAN AP-3 complex subunit mu-1 OS=Homo sapiens (Human) OX=9606 GN=AP3M1 PE=1 SV=1	-0.0380592346191406	-1.02673	0.289944281232994	28.8885	28.8826	100	3	28.8504	28.8972	100	3	15	15	12	53.3	53.3	46.2	46.939	0	86.24	12312000000	332	28.8709	28.9118	28.8826	28.7472	28.8972	28.9068		4.9093e+08	5.0504e+08	4.9493e+08	4.5059e+08	4.9996e+08	5.0327e+08
O75436	O75436	Vacuolar protein sorting-associated protein 26A	VPS26A	sp|O75436|VP26A_HUMAN Vacuolar protein sorting-associated protein 26A OS=Homo sapiens (Human) OX=9606 GN=VPS26A PE=1 SV=2	-0.0377909342447929	-1.02654	0.380824383778563	29.2493	29.2555	100	3	29.2115	29.2263	100	3	17	17	15	62.4	62.4	60.2	38.169	0	88.438	18137000000	414	29.2555	29.1979	29.2945	29.2263	29.256	29.1522		6.4091e+08	6.158e+08	6.5844e+08	6.2805e+08	6.4111e+08	5.9662e+08
Q9BZM5	Q9BZM5	NKG2D ligand 2	ULBP2	sp|Q9BZM5|ULBP2_HUMAN UL16-binding protein 2 OS=Homo sapiens (Human) OX=9606 GN=ULBP2 PE=1 SV=1	-0.0377883911132813	-1.02654	0	NaN	NaN	33.3333	1	NaN	NaN	33.3333	1	2	2	2	10.6	10.6	10.6	27.368	0.0097894	1.4522	358190000	5	NaN	24.4042	NaN	NaN	NaN	24.3664		#VALUE!	2.2202e+07	#VALUE!	#VALUE!	#VALUE!	2.1628e+07
O00255	O00255	Menin	MEN1	sp|O00255|MEN1_HUMAN Menin OS=Homo sapiens (Human) OX=9606 GN=MEN1 PE=1 SV=4	-0.0377813975016288	-1.02653	0.0658710034386318	25.6076	25.5703	100	3	25.5698	25.65	100	3	6	6	6	16.9	16.9	16.9	68.023	0	91.425	1187000000	22	25.3129	25.5703	25.9396	25.65	25.6552	25.4042		4.168e+07	4.9821e+07	6.4358e+07	5.2652e+07	5.2844e+07	4.4403e+07
Q92643	Q92643	GPI-anchor transamidase	PIGK	sp|Q92643|GPI8_HUMAN GPI-anchor transamidase OS=Homo sapiens (Human) OX=9606 GN=PIGK PE=1 SV=2	-0.0376421610514335	-1.02643	0.0521270260110257	25.7814	25.8639	100	3	25.7437	25.8199	100	3	8	8	8	37	37	37	45.251	0	27.795	1724800000	134	25.3372	25.8639	26.143	25.8212	25.8199	25.5901		4.239e+07	6.1066e+07	7.4104e+07	5.9286e+07	5.9233e+07	5.0512e+07
Q7Z5K2	Q7Z5K2	Wings apart-like protein homolog	WAPAL	sp|Q7Z5K2|WAPL_HUMAN Wings apart-like protein homolog OS=Homo sapiens (Human) OX=9606 GN=WAPL PE=1 SV=1	-0.0373446146647112	-1.02622	0.1180900430441	27.7677	27.7459	100	3	27.7304	27.7338	100	3	15	15	15	22.3	22.3	22.3	132.94	0	30.771	5375100000	147	27.7459	27.8547	27.7025	27.912	27.7338	27.5453		2.2509e+08	2.4272e+08	2.1842e+08	2.5255e+08	2.2321e+08	1.9587e+08
Q8N0U8	Q8N0U8	Vitamin K epoxide reductase complex subunit 1-like protein 1	VKORC1L1	sp|Q8N0U8|VKORL_HUMAN Vitamin K epoxide reductase complex subunit 1-like protein 1 OS=Homo sapiens (Human) OX=9606 GN=VKORC1L1 PE=1 SV=2	-0.0373287200927734	-1.02621	0.109405695445981	26.7464	26.7567	100	3	26.7091	26.7438	100	3	5	5	5	21.6	21.6	21.6	19.835	0.00023186	5.8983	2942900000	89	26.817	26.6656	26.7567	26.4944	26.7438	26.8891		1.1823e+08	1.0645e+08	1.1339e+08	9.4539e+07	1.1238e+08	1.2429e+08
O43678	O43678	NADH dehydrogenase [ubiquinone] 1 alpha subcomplex subunit 2	NDUFA2	sp|O43678|NDUA2_HUMAN NADH dehydrogenase [ubiquinone] 1 alpha subcomplex subunit 2 OS=Homo sapiens (Human) OX=9606 GN=NDUFA2 PE=1 SV=3	-0.0372145970662423	-1.02613	0.0409837049442378	26.7767	26.8006	100	3	26.7394	26.7394	66.6667	2	4	4	4	41.4	41.4	41.4	10.921	0	74.738	1501100000	35	26.8082	26.8006	26.7212	NaN	27.1428	26.3361		1.1751e+08	1.1689e+08	1.1063e+08	#VALUE!	1.4818e+08	8.4714e+07
P68371	P68371	Tubulin beta-4B chain	TUBB4B	sp|P68371|TBB4B_HUMAN Tubulin beta-4B chain OS=Homo sapiens (Human) OX=9606 GN=TUBB4B PE=1 SV=1	-0.0371767679850308	-1.0261	0.145841423547112	36.085	36.073	100	3	36.0479	36.0143	100	3	30	30	1	74.6	74.6	2.7	49.83	0	323.31	1887800000000	4295	36.0024	36.073	36.1797	35.9301	36.1992	36.0143		6.8833e+10	7.2288e+10	7.78349e+10	6.5469e+10	7.8896e+10	6.94021e+10
Q9H4M9	Q9H4M9	EH domain-containing protein 1	EHD1	sp|Q9H4M9|EHD1_HUMAN EH domain-containing protein 1 OS=Homo sapiens (Human) OX=9606 GN=EHD1 PE=1 SV=2	-0.0371456146240234	-1.02608	0.4929892081556	30.6296	30.6198	100	3	30.5924	30.5663	100	3	36	36	22	69.3	69.3	45.1	60.626	0	262.99	40864000000	864	30.6614	30.6075	30.6198	30.6494	30.5663	30.5616		1.6982e+09	1.636e+09	1.65e+09	1.6842e+09	1.5899e+09	1.5847e+09
O94766	O94766	Galactosylgalactosylxylosylprotein 3-beta-glucuronosyltransferase 3	B3GAT3	sp|O94766|B3GA3_HUMAN Galactosylgalactosylxylosylprotein 3-beta-glucuronosyltransferase 3 OS=Homo sapiens (Human) OX=9606 GN=B3GAT3 PE=1 SV=2	-0.0368760426839216	-1.02589	0.0625783418154075	26.7744	26.7313	100	3	26.7376	26.6919	100	3	8	8	8	47.8	47.8	47.8	37.121	0	51.157	2990800000	113	27.0602	26.5318	26.7313	26.6919	26.5303	26.9905		1.3994e+08	9.7022e+07	1.1141e+08	1.0841e+08	9.6918e+07	1.3334e+08
P58107	P58107	Epiplakin	EPPK1	sp|P58107|EPIPL_HUMAN Epiplakin OS=Homo sapiens (Human) OX=9606 GN=EPPK1 PE=1 SV=3	-0.0368092854817732	-1.02584	0.160892277815152	33.7786	33.8099	100	3	33.7418	33.7091	100	3	150	143	143	72.5	66.3	66.3	555.65	0	323.31	446130000000	4476	33.692	33.834	33.8099	33.8829	33.7091	33.6334		1.3877e+10	1.5313e+10	1.5059e+10	1.5841e+10	1.4043e+10	1.3325e+10
P31942	P31942	Heterogeneous nuclear ribonucleoprotein H3	HNRNPH3	sp|P31942|HNRH3_HUMAN Heterogeneous nuclear ribonucleoprotein H3 OS=Homo sapiens (Human) OX=9606 GN=HNRNPH3 PE=1 SV=2	-0.0367247263590507	-1.02578	0.140596559593419	30.6648	30.7419	100	3	30.628	30.6067	100	3	15	14	14	67.3	65	65	36.926	0	323.31	46511000000	541	30.4946	30.7578	30.7419	30.5617	30.7157	30.6067		1.5128e+09	1.8156e+09	1.7957e+09	1.5848e+09	1.7634e+09	1.6351e+09
P38646	P38646	Stress-70 protein, mitochondrial	HSPA9	sp|P38646|GRP75_HUMAN Stress-70 protein, mitochondrial OS=Homo sapiens (Human) OX=9606 GN=HSPA9 PE=1 SV=2	-0.0367190043131487	-1.02578	0.123438691541415	33.1531	33.1648	100	3	33.1164	33.0917	100	3	35	35	35	63.6	63.6	63.6	73.68	0	323.31	270760000000	1661	33.1648	33.0417	33.2529	32.9746	33.0917	33.2829		9.62909e+09	8.842e+09	1.0236e+10	8.43999e+09	9.1539e+09	1.0451e+10
O43432	O43432	Eukaryotic translation initiation factor 4 gamma 3	EIF4G3	sp|O43432|IF4G3_HUMAN Eukaryotic translation initiation factor 4 gamma 3 OS=Homo sapiens (Human) OX=9606 GN=EIF4G3 PE=1 SV=2	-0.0366643269856759	-1.02574	0.0868867673258363	26.7849	26.8121	100	3	26.7482	26.8274	100	3	21	16	16	17.5	14.4	14.4	176.65	0	25.424	2814300000	155	26.8476	26.8121	26.695	26.9458	26.8274	26.4715		1.2076e+08	1.1783e+08	1.0864e+08	1.2927e+08	1.1908e+08	9.3051e+07
P14373	P14373	Zinc finger protein RFP	TRIM27	sp|P14373|TRI27_HUMAN Zinc finger protein RFP OS=Homo sapiens (Human) OX=9606 GN=TRIM27 PE=1 SV=1	-0.0366182327270508	-1.02571	0	24.1082	24.1082	66.6667	2	NaN	NaN	33.3333	1	3	3	3	8.8	8.8	8.8	58.489	0.00022584	5.1588	339360000	8	NaN	24.3703	23.8461	NaN	NaN	24.0716		#VALUE!	2.1687e+07	1.508e+07	#VALUE!	#VALUE!	1.7631e+07
Q8NEY8	Q8NEY8	Periphilin-1	PPHLN1	sp|Q8NEY8|PPHLN_HUMAN Periphilin-1 OS=Homo sapiens (Human) OX=9606 GN=PPHLN1 PE=1 SV=2	-0.0365695953369141	-1.02567	0.097685756595115	25.7885	25.8417	100	3	25.7519	25.6704	100	3	6	6	6	11.8	11.8	11.8	52.736	0.00022012	4.5681	1548700000	56	25.8503	25.8417	25.6734	25.5952	25.6704	25.9902		6.0496e+07	6.0135e+07	5.3515e+07	5.069e+07	5.3401e+07	6.6655e+07
P27708	P27708	CAD protein;Glutamine-dependent carbamoyl-phosphate synthase;Aspartate carbamoyltransferase;Dihydroorotase	CAD	sp|P27708|PYR1_HUMAN CAD protein OS=Homo sapiens (Human) OX=9606 GN=CAD PE=1 SV=3	-0.0365066528320313	-1.02563	0.141008479480749	31.9257	31.9036	100	3	31.8892	31.826	100	3	79	79	78	58.4	58.4	58.1	242.98	0	323.31	101930000000	2037	31.8449	31.9036	32.0287	31.7952	32.0464	31.826		3.8571e+09	4.0173e+09	4.3813e+09	3.7266e+09	4.43529e+09	3.8071e+09
Q86VP6	Q86VP6	Cullin-associated NEDD8-dissociated protein 1	CAND1	sp|Q86VP6|CAND1_HUMAN Cullin-associated NEDD8-dissociated protein 1 OS=Homo sapiens (Human) OX=9606 GN=CAND1 PE=1 SV=2	-0.036404927571617	-1.02556	0.159869183109583	33.3187	33.2912	100	3	33.2822	33.2111	100	3	58	58	57	57.6	57.6	57	136.37	0	323.31	275420000000	2009	33.2806	33.2912	33.3842	33.2111	33.4397	33.1959		1.0434e+10	1.0511e+10	1.1211e+10	9.94341e+09	1.1651e+10	9.83929e+09
Q15046	Q15046	Lysine--tRNA ligase	KARS	sp|Q15046|SYK_HUMAN Lysine--tRNA ligase OS=Homo sapiens (Human) OX=9606 GN=KARS1 PE=1 SV=3	-0.0361582438151089	-1.02538	0.200894382884699	32.2739	32.2767	100	3	32.2377	32.2068	100	3	33	33	33	63.3	63.3	63.3	68.047	0	323.31	136920000000	1226	32.2767	32.186	32.3588	32.1741	32.3322	32.2068		5.20311e+09	4.8861e+09	5.5077e+09	4.8459e+09	5.407e+09	4.9569e+09
Q9UL40	Q9UL40	Zinc finger protein 346	ZNF346	sp|Q9UL40|ZN346_HUMAN Zinc finger protein 346 OS=Homo sapiens (Human) OX=9606 GN=ZNF346 PE=1 SV=1	-0.0361261367797852	-1.02536	0.0499050151966669	25.4422	25.4422	66.6667	2	25.4061	25.4061	66.6667	2	6	6	6	30.6	30.6	30.6	32.932	0.00023546	6.35	1023800000	41	NaN	25.4527	25.4318	25.6398	NaN	25.1724		#VALUE!	4.5922e+07	4.5262e+07	5.2282e+07	#VALUE!	3.7814e+07
Q8WV22	Q8WV22	Non-structural maintenance of chromosomes element 1 homolog	NSMCE1	sp|Q8WV22|NSE1_HUMAN Non-structural maintenance of chromosomes element 1 homolog OS=Homo sapiens (Human) OX=9606 GN=NSMCE1 PE=1 SV=5	-0.0360507965087891	-1.0253	0	NaN	NaN	33.3333	1	25.8289	25.9358	100	3	2	2	2	12.4	12.4	12.4	30.855	0.00022548	5.1044	1290300000	25	NaN	25.865	NaN	25.5471	26.0038	25.9358		#VALUE!	6.1113e+07	#VALUE!	4.9029e+07	6.7288e+07	6.4188e+07
Q8N6L1	Q8N6L1	Keratinocyte-associated protein 2	KRTCAP2	sp|Q8N6L1|KTAP2_HUMAN Keratinocyte-associated protein 2 OS=Homo sapiens (Human) OX=9606 GN=KRTCAP2 PE=1 SV=2	-0.0360476175944022	-1.0253	0	24.9918	25.0242	100	3	NaN	NaN	33.3333	1	1	1	1	12.5	12.5	12.5	14.678	0.0097876	1.452	757850000	20	25.1276	24.8237	25.0242	24.9558	NaN	NaN		3.6658e+07	2.9695e+07	3.4122e+07	3.2542e+07	#VALUE!	#VALUE!
O60493	O60493	Sorting nexin-3	SNX3	sp|O60493|SNX3_HUMAN Sorting nexin-3 OS=Homo sapiens (Human) OX=9606 GN=SNX3 PE=1 SV=3	-0.0357863108317034	-1.02512	0.0720731808960507	28.9473	29.0231	100	3	28.9115	28.9513	100	3	10	10	9	61.7	61.7	61.7	18.762	0	68.202	12997000000	227	29.1504	28.6683	29.0231	29.0566	28.7266	28.9513		5.9585e+08	4.2661e+08	5.4555e+08	5.5836e+08	4.4419e+08	5.1904e+08
Q9GZN8	Q9GZN8	UPF0687 protein C20orf27	C20orf27	sp|Q9GZN8|CT027_HUMAN UPF0687 protein C20orf27 OS=Homo sapiens (Human) OX=9606 GN=C20orf27 PE=1 SV=3	-0.035422643025715	-1.02486	0.282392297149906	27.9515	27.9425	100	3	27.9161	27.8943	100	3	7	7	7	61.5	61.5	61.5	19.291	0	112.49	7037600000	190	27.9956	27.9425	27.9164	27.8516	27.8943	28.0023		2.6761e+08	2.5795e+08	2.5333e+08	2.422e+08	2.4947e+08	2.6887e+08
Q9NZI7	Q9NZI7;Q12800	Upstream-binding protein 1	UBP1	sp|Q9NZI7|UBIP1_HUMAN Upstream-binding protein 1 OS=Homo sapiens (Human) OX=9606 GN=UBP1 PE=1 SV=1	-0.0352986653645821	-1.02477	0.0536409435597965	24.9164	24.8053	100	3	24.8811	24.8412	100	3	5	5	5	14.1	14.1	14.1	60.49	0	9.3027	798080000	42	24.8053	25.3113	24.6325	25.0699	24.732	24.8412		2.9319e+07	4.1635e+07	2.6008e+07	3.5221e+07	2.7866e+07	3.0058e+07
P63218	P63218	Guanine nucleotide-binding protein G(I)/G(S)/G(O) subunit gamma-5	GNG5	sp|P63218|GBG5_HUMAN Guanine nucleotide-binding protein G(I)/G(S)/G(O) subunit gamma-5 OS=Homo sapiens (Human) OX=9606 GN=GNG5 PE=1 SV=3	-0.0352869033813477	-1.02476	0	NaN	NaN	33.3333	1	27.8933	27.8933	66.6667	2	1	1	1	39.7	39.7	39.7	7.3184	0	103.05	3663000000	28	NaN	27.9286	NaN	NaN	27.9996	27.7869		#VALUE!	2.5547e+08	#VALUE!	#VALUE!	2.6837e+08	2.3158e+08
P45984	P45984;P53779	Mitogen-activated protein kinase 9	MAPK9	sp|P45984|MK09_HUMAN Mitogen-activated protein kinase 9 OS=Homo sapiens (Human) OX=9606 GN=MAPK9 PE=1 SV=2	-0.0350131988525391	-1.02457	0.104859452564638	27.085	27.1011	100	3	27.05	27.0119	100	3	13	13	8	35.4	35.4	25	48.139	0	41.346	3537200000	258	27.1011	26.8824	27.2715	27.0119	27.1345	27.0036		1.4396e+08	1.2371e+08	1.6201e+08	1.3533e+08	1.4733e+08	1.3455e+08
Q6ZVM7	Q6ZVM7	TOM1-like protein 2	TOM1L2	sp|Q6ZVM7|TM1L2_HUMAN TOM1-like protein 2 OS=Homo sapiens (Human) OX=9606 GN=TOM1L2 PE=1 SV=1	-0.034852345784504	-1.02445	0.0649184557480962	23.489	23.4354	100	3	23.4542	23.4054	100	3	3	3	3	12.4	12.4	12.4	55.556	0	22.786	272040000	23	23.3561	23.6755	23.4354	23.204	23.7531	23.4054		1.0737e+07	1.3398e+07	1.1344e+07	9.66301e+06	1.4138e+07	1.111e+07
O43570	O43570	Carbonic anhydrase 12	CA12	sp|O43570|CAH12_HUMAN Carbonic anhydrase 12 OS=Homo sapiens (Human) OX=9606 GN=CA12 PE=1 SV=1	-0.0348059336344413	-1.02442	0.0629686400865976	29.0837	29.0403	100	3	29.0489	29.0513	100	3	8	8	8	31.4	31.4	31.4	39.45	0	138.78	12033000000	315	29.3629	29.0403	28.8481	29.2552	28.8403	29.0513		6.904e+08	5.5207e+08	4.8321e+08	6.4075e+08	4.8061e+08	5.5631e+08
P55072	P55072	Transitional endoplasmic reticulum ATPase	VCP	sp|P55072|TERA_HUMAN Transitional endoplasmic reticulum ATPase OS=Homo sapiens (Human) OX=9606 GN=VCP PE=1 SV=4	-0.0346603393554688	-1.02432	0.158712474462232	33.3716	33.3501	100	3	33.3369	33.2961	100	3	50	50	50	75.1	75.1	75.1	89.321	0	323.31	300560000000	1872	33.3433	33.3501	33.4213	33.2961	33.4877	33.2269		1.0898e+10	1.0949e+10	1.1503e+10	1.0547e+10	1.2045e+10	1.0053e+10
Q9NWU5	Q9NWU5	39S ribosomal protein L22, mitochondrial	MRPL22	sp|Q9NWU5|RM22_HUMAN 39S ribosomal protein L22, mitochondrial OS=Homo sapiens (Human) OX=9606 GN=MRPL22 PE=1 SV=1	-0.0342152913411482	-1.024	0.171111244226485	25.9714	26.0026	100	3	25.9372	25.9648	100	3	6	6	6	30.1	30.1	30.1	23.64	0	7.7991	1313200000	44	26.0026	25.883	26.0287	25.8207	25.9648	26.0261		6.7228e+07	6.188e+07	6.8458e+07	5.9267e+07	6.5491e+07	6.8333e+07
Q9UBT2	Q9UBT2	SUMO-activating enzyme subunit 2	UBA2	sp|Q9UBT2|SAE2_HUMAN SUMO-activating enzyme subunit 2 OS=Homo sapiens (Human) OX=9606 GN=UBA2 PE=1 SV=2	-0.0341695149739571	-1.02397	0.161535281797021	30.4893	30.544	100	3	30.4551	30.4618	100	3	26	26	26	58.3	58.3	58.3	71.223	0	323.31	40015000000	837	30.544	30.5793	30.3446	30.4618	30.5056	30.398		1.5655e+09	1.6043e+09	1.3634e+09	1.4788e+09	1.5244e+09	1.4148e+09
Q5VWQ0	Q5VWQ0	Round spermatid basic protein 1	RSBN1	sp|Q5VWQ0|RSBN1_HUMAN Lysine-specific demethylase 9 OS=Homo sapiens (Human) OX=9606 GN=RSBN1 PE=1 SV=2	-0.0340054829915388	-1.02385	0.0579742403180937	26.4812	26.4658	100	3	26.4472	26.5183	100	3	11	11	10	18.1	18.1	17.2	90.071	0	22.743	2786000000	130	26.4658	26.6986	26.2794	26.6867	26.1367	26.5183		9.2681e+07	1.0891e+08	8.1449e+07	1.0802e+08	7.378e+07	9.61151e+07
P22307	P22307	Non-specific lipid-transfer protein	SCP2	sp|P22307|NLTP_HUMAN Non-specific lipid-transfer protein OS=Homo sapiens (Human) OX=9606 GN=SCP2 PE=1 SV=2	-0.0333182017008475	-1.02336	0.0584278044232372	26.1671	26.1362	100	3	26.1338	26.2024	100	3	9	9	9	24.9	24.9	24.9	58.993	0	22.01	1876700000	81	26.3682	25.9968	26.1362	25.82	26.2024	26.379		8.662e+07	6.6962e+07	7.3753e+07	5.9236e+07	7.7214e+07	8.7268e+07
P62244	P62244	40S ribosomal protein S15a	RPS15A	sp|P62244|RS15A_HUMAN 40S ribosomal protein S15a OS=Homo sapiens (Human) OX=9606 GN=RPS15A PE=1 SV=2	-0.0333080291748047	-1.02336	0.195464622732922	31.8575	31.8274	100	3	31.8242	31.7743	100	3	10	10	10	67.7	67.7	67.7	14.839	0	74.931	97822000000	310	31.8274	31.818	31.9272	31.9347	31.7743	31.7636		3.8106e+09	3.786e+09	4.0835e+09	4.105e+09	3.673e+09	3.6458e+09
Q9NX01	Q9NX01	Thioredoxin-like protein 4B	TXNL4B	sp|Q9NX01|TXN4B_HUMAN Thioredoxin-like protein 4B OS=Homo sapiens (Human) OX=9606 GN=TXNL4B PE=1 SV=1	-0.0332546234130859	-1.02332	0	NaN	NaN	33.3333	1	NaN	NaN	33.3333	1	3	3	3	28.2	28.2	28.2	17.014	0.0019524	2.1797	624270000	15	24.8266	NaN	NaN	24.7933	NaN	NaN		2.9754e+07	#VALUE!	#VALUE!	2.9076e+07	#VALUE!	#VALUE!
Q53H12	Q53H12	Acylglycerol kinase, mitochondrial	AGK	sp|Q53H12|AGK_HUMAN Acylglycerol kinase, mitochondrial OS=Homo sapiens (Human) OX=9606 GN=AGK PE=1 SV=2	-0.0332075754801409	-1.02328	0.0746728029713334	28.131	28.0752	100	3	28.0978	28.0539	100	3	12	12	12	41	41	41	47.137	0	35.471	6965800000	213	27.944	28.0752	28.3737	27.9672	28.2722	28.0539		2.5822e+08	2.828e+08	3.478e+08	2.624e+08	3.2418e+08	2.7865e+08
Q96EL2	Q96EL2	28S ribosomal protein S24, mitochondrial	MRPS24	sp|Q96EL2|RT24_HUMAN 28S ribosomal protein S24, mitochondrial OS=Homo sapiens (Human) OX=9606 GN=MRPS24 PE=1 SV=1	-0.0330371856689453	-1.02316	0.0464839113877883	26.0908	26.0797	100	3	26.0578	26.1307	100	3	5	5	5	33.5	33.5	33.5	19.015	0	20.322	1520400000	61	26.0797	26.3094	25.8833	26.1307	25.6636	26.379		7.092e+07	8.31589e+07	6.1896e+07	7.3474e+07	5.3151e+07	8.7269e+07
Q9P0U1	Q9P0U1	Mitochondrial import receptor subunit TOM7 homolog	TOMM7	sp|Q9P0U1|TOM7_HUMAN Mitochondrial import receptor subunit TOM7 homolog OS=Homo sapiens (Human) OX=9606 GN=TOMM7 PE=1 SV=1	-0.0328737894694022	-1.02305	0.0403651696912243	28.0106	28.1109	100	3	27.9778	27.8269	100	3	3	3	3	45.5	45.5	45.5	6.2484	0.00023283	6.0027	6415900000	72	28.1109	27.7954	28.1255	28.4755	27.631	27.8269		2.8989e+08	2.3295e+08	2.9284e+08	3.7322e+08	2.0785e+08	2.3808e+08
Q96BP3	Q96BP3	Peptidylprolyl isomerase domain and WD repeat-containing protein 1	PPWD1	sp|Q96BP3|PPWD1_HUMAN Peptidylprolyl isomerase domain and WD repeat-containing protein 1 OS=Homo sapiens (Human) OX=9606 GN=PPWD1 PE=1 SV=1	-0.032508214314781	-1.02279	0.0507616037212211	26.9808	26.9347	100	3	26.9483	26.8466	100	3	17	17	17	34.7	34.7	34.7	73.574	0	17.416	3521100000	148	26.9347	27.0771	26.9304	26.6378	27.3603	26.8466		1.2828e+08	1.4159e+08	1.279e+08	1.0442e+08	1.723e+08	1.2068e+08
O60427	O60427	Fatty acid desaturase 1	FADS1	sp|O60427|FADS1_HUMAN Acyl-CoA (8-3)-desaturase OS=Homo sapiens (Human) OX=9606 GN=FADS1 PE=1 SV=3	-0.0321833292643241	-1.02256	0.0509002242759135	26.7958	26.8629	100	3	26.7636	26.683	100	3	10	10	10	30.6	30.6	30.6	51.964	0	16.547	2139100000	80	26.5219	26.8629	27.0026	26.529	27.0789	26.683		9.6359e+07	1.2205e+08	1.3446e+08	9.6834e+07	1.4176e+08	1.0774e+08
Q13641	Q13641	Trophoblast glycoprotein	TPBG	sp|Q13641|TPBG_HUMAN Trophoblast glycoprotein OS=Homo sapiens (Human) OX=9606 GN=TPBG PE=1 SV=1	-0.0317459106445313	-1.02225	0.0609817217244389	27.2354	27.2535	100	3	27.2037	27.0571	100	3	6	6	6	21.4	21.4	21.4	46.031	0	41.163	4148800000	186	27.0696	27.2535	27.3832	27.0384	27.5155	27.0571		1.4085e+08	1.6e+08	1.7505e+08	1.3784e+08	1.9186e+08	1.3964e+08
O95816	O95816	BAG family molecular chaperone regulator 2	BAG2	sp|O95816|BAG2_HUMAN BAG family molecular chaperone regulator 2 OS=Homo sapiens (Human) OX=9606 GN=BAG2 PE=1 SV=1	-0.031707763671875	-1.02222	0.0833428475299288	26.6272	26.5686	100	3	26.5955	26.6501	100	3	8	8	8	47.4	47.4	47.4	23.772	0	23.337	2699900000	111	26.5686	26.8635	26.4496	26.6503	26.6501	26.4861		9.95259e+07	1.221e+08	9.1647e+07	1.0533e+08	1.0531e+08	9.3997e+07
Q14671	Q14671	Pumilio homolog 1	PUM1	sp|Q14671|PUM1_HUMAN Pumilio homolog 1 OS=Homo sapiens (Human) OX=9606 GN=PUM1 PE=1 SV=3	-0.0316028594970703	-1.02215	0.102346240342823	27.2085	27.1777	100	3	27.1769	27.2516	100	3	14	14	12	18	18	15.7	126.47	0	93.016	4112800000	163	27.1777	27.3452	27.1026	27.2516	27.0077	27.2713		1.5181e+08	1.705e+08	1.4411e+08	1.5979e+08	1.3494e+08	1.6199e+08
P48426	P48426	Phosphatidylinositol 5-phosphate 4-kinase type-2 alpha	PIP4K2A	sp|P48426|PI42A_HUMAN Phosphatidylinositol 5-phosphate 4-kinase type-2 alpha OS=Homo sapiens (Human) OX=9606 GN=PIP4K2A PE=1 SV=2	-0.0314782460530587	-1.02206	0.081218469265818	26.4373	26.4794	100	3	26.4058	26.4691	100	3	7	7	4	22.2	22.2	13.3	46.224	0	23.569	2240300000	127	26.2597	26.5728	26.4794	26.5397	26.4691	26.2087		8.0344e+07	9.9816e+07	9.3561e+07	9.7554e+07	9.2893e+07	7.7552e+07
Q9BZZ5	Q9BZZ5	Apoptosis inhibitor 5	API5	sp|Q9BZZ5|API5_HUMAN Apoptosis inhibitor 5 OS=Homo sapiens (Human) OX=9606 GN=API5 PE=1 SV=3	-0.0312830607096366	-1.02192	0.160089574352611	30.3924	30.3739	100	3	30.3611	30.3615	100	3	22	22	22	51	51	51	59.004	0	256.67	35854000000	485	30.282	30.3739	30.5213	30.4004	30.3214	30.3615		1.3055e+09	1.3914e+09	1.5411e+09	1.4172e+09	1.3417e+09	1.3795e+09
Q9NWU2	Q9NWU2	Glucose-induced degradation protein 8 homolog	GID8	sp|Q9NWU2|GID8_HUMAN Glucose-induced degradation protein 8 homolog OS=Homo sapiens (Human) OX=9606 GN=GID8 PE=1 SV=1	-0.0311336517333984	-1.02181	0	NaN	NaN	33.3333	1	NaN	NaN	33.3333	1	3	3	3	27.6	27.6	27.6	26.748	0	6.7158	275250000	12	NaN	24.7467	NaN	NaN	24.7156	NaN		#VALUE!	2.8152e+07	#VALUE!	#VALUE!	2.7551e+07	#VALUE!
Q6ZRV2	Q6ZRV2	Protein FAM83H	FAM83H	sp|Q6ZRV2|FA83H_HUMAN Protein FAM83H OS=Homo sapiens (Human) OX=9606 GN=FAM83H PE=1 SV=3	-0.0309454600016288	-1.02168	0.121173313075298	28.8685	28.8008	100	3	28.8375	28.8175	100	3	34	34	34	46.1	46.1	46.1	127.12	0	145.04	11626000000	364	28.8008	29.0473	28.7574	28.8175	28.8113	28.8837		4.6762e+08	5.5475e+08	4.5376e+08	4.7308e+08	4.7106e+08	4.9529e+08
Q9NP66	Q9NP66	High mobility group protein 20A	HMG20A	sp|Q9NP66|HM20A_HUMAN High mobility group protein 20A OS=Homo sapiens (Human) OX=9606 GN=HMG20A PE=1 SV=1	-0.0308672587076799	-1.02163	0.0747421870979549	26.6013	26.5172	100	3	26.5704	26.5495	100	3	4	4	4	22.8	22.8	22.8	40.143	0	31.072	2768600000	117	26.4077	26.5172	26.879	26.5495	26.6252	26.5366		8.90239e+07	9.6046e+07	1.2342e+08	9.822e+07	1.0351e+08	9.7345e+07
Q9Y2D9;Q9UFB7	Q9Y2D9;Q9UFB7	Zinc finger protein 652;Zinc finger and BTB domain-containing protein 47	ZNF652;ZBTB47	sp|Q9Y2D9|ZN652_HUMAN Zinc finger protein 652 OS=Homo sapiens (Human) OX=9606 GN=ZNF652 PE=1 SV=3;sp|Q9UFB7|ZBT47_HUMAN Zinc finger and BTB domain-containing protein 47 OS=Homo sapiens (Human) OX=9606 GN=ZBTB47 PE=1 SV=3	-0.0304174423217773	-1.02131	0.0256829410723996	22.596	22.596	66.6667	2	22.5656	22.5656	66.6667	2	3	3	3	7.1	7.1	7.1	69.743	0.00022645	5.2247	161190000	22	NaN	22.8405	22.3515	NaN	22.2827	22.8486		#VALUE!	7.5107e+06	5.3516e+06	#VALUE!	5.1021e+06	7.5527e+06
Q17RN3	Q17RN3	Protein FAM98C	FAM98C	sp|Q17RN3|FA98C_HUMAN Protein FAM98C OS=Homo sapiens (Human) OX=9606 GN=FAM98C PE=2 SV=1	-0.0302969614664725	-1.02122	0.0543164748182269	25.4534	25.5741	100	3	25.4231	25.5001	100	3	5	5	5	24.1	24.1	24.1	37.329	0	7.7243	1303700000	53	25.5741	25.1991	25.5871	25.5001	25.6254	25.144		4.9954e+07	3.852e+07	5.0406e+07	4.7455e+07	5.1761e+07	3.7076e+07
Q9BYC5	Q9BYC5	Alpha-(1,6)-fucosyltransferase	FUT8	sp|Q9BYC5|FUT8_HUMAN Alpha-(1,6)-fucosyltransferase OS=Homo sapiens (Human) OX=9606 GN=FUT8 PE=1 SV=2	-0.0301342010498047	-1.02111	0.185005103931234	28.7754	28.77	100	3	28.7453	28.7478	100	3	20	20	20	45.2	45.2	45.2	66.515	0	104.49	12815000000	418	28.77	28.7028	28.8534	28.6672	28.7478	28.8207		4.5775e+08	4.3691e+08	4.85e+08	4.2628e+08	4.5078e+08	4.7412e+08
Q96I25	Q96I25	Splicing factor 45	RBM17	sp|Q96I25|SPF45_HUMAN Splicing factor 45 OS=Homo sapiens (Human) OX=9606 GN=RBM17 PE=1 SV=1	-0.0299758911132813	-1.021	0.149786559673217	28.1847	28.1612	100	3	28.1548	28.1624	100	3	13	13	13	40.1	40.1	40.1	44.961	0	86.508	8125600000	225	28.0864	28.3066	28.1612	28.1624	28.0868	28.215		2.8501e+08	3.32e+08	3.0016e+08	3.0042e+08	2.8509e+08	3.1158e+08
Q8IY67	Q8IY67	Ribonucleoprotein PTB-binding 1	RAVER1	sp|Q8IY67|RAVR1_HUMAN Ribonucleoprotein PTB-binding 1 OS=Homo sapiens (Human) OX=9606 GN=RAVER1 PE=1 SV=1	-0.0298500061035156	-1.02091	0.102961464129836	28.5846	28.6072	100	3	28.5547	28.5953	100	3	15	15	15	37.6	37.6	37.6	63.876	0	109.32	10032000000	332	28.6317	28.6072	28.5149	28.7006	28.5953	28.3683		4.159e+08	4.0891e+08	3.8357e+08	4.3627e+08	4.0554e+08	3.4651e+08
Q14166	Q14166	Tubulin--tyrosine ligase-like protein 12	TTLL12	sp|Q14166|TTL12_HUMAN Tubulin--tyrosine ligase-like protein 12 OS=Homo sapiens (Human) OX=9606 GN=TTLL12 PE=1 SV=2	-0.0291996002197266	-1.02045	0.185495415896305	30.185	30.2374	100	3	30.1558	30.1579	100	3	31	31	31	70.5	70.5	70.5	74.403	0	323.31	31978000000	885	30.2374	30.0668	30.2509	30.1719	30.1377	30.1579		1.2658e+09	1.1246e+09	1.2777e+09	1.2096e+09	1.1813e+09	1.1979e+09
Q96JJ7	Q96JJ7	Protein disulfide-isomerase TMX3	TMX3	sp|Q96JJ7|TMX3_HUMAN Protein disulfide-isomerase TMX3 OS=Homo sapiens (Human) OX=9606 GN=TMX3 PE=1 SV=2	-0.0291913350423165	-1.02044	0.0790016817315943	26.0485	26.0485	66.6667	2	26.0193	25.9722	100	3	6	6	6	18.1	18.1	18.1	51.871	0	10.869	1791600000	57	25.9002	NaN	26.1968	25.9722	26.1179	25.9679		6.2625e+07	#VALUE!	7.6918e+07	6.5829e+07	7.2823e+07	6.5632e+07
O00257	O00257	E3 SUMO-protein ligase CBX4	CBX4	sp|O00257|CBX4_HUMAN E3 SUMO-protein ligase CBX4 OS=Homo sapiens (Human) OX=9606 GN=CBX4 PE=1 SV=3	-0.0285669962565116	-1.02	0.0595998507778537	25.0278	25.0278	66.6667	2	24.9993	25.0105	100	3	5	5	5	15.5	15.5	15.5	61.367	0	13.765	1006800000	31	25.1433	NaN	24.9124	25.1786	24.8088	25.0105		3.7059e+07	#VALUE!	3.1577e+07	3.7976e+07	2.9389e+07	3.3799e+07
P35658	P35658	Nuclear pore complex protein Nup214	NUP214	sp|P35658|NU214_HUMAN Nuclear pore complex protein Nup214 OS=Homo sapiens (Human) OX=9606 GN=NUP214 PE=1 SV=2	-0.028464635213215	-1.01993	0.188102235971029	29.1633	29.1201	100	3	29.1348	29.14	100	3	35	35	35	28.7	28.7	28.7	213.62	0	211.47	15050000000	620	29.2708	29.099	29.1201	29.14	29.0971	29.1674		6.4773e+08	5.7499e+08	5.8346e+08	5.9157e+08	5.7424e+08	6.0292e+08
P53999	P53999	Activated RNA polymerase II transcriptional coactivator p15	SUB1	sp|P53999|TCP4_HUMAN Activated RNA polymerase II transcriptional coactivator p15 OS=Homo sapiens (Human) OX=9606 GN=SUB1 PE=1 SV=3	-0.0284144083658866	-1.01989	0.0830710268933768	30.5546	30.5832	100	3	30.5262	30.5326	100	3	7	7	7	37.8	37.8	37.8	14.395	0	105.45	45709000000	245	30.3359	30.5832	30.7447	30.5326	30.5617	30.4841		1.3552e+09	1.6086e+09	1.7992e+09	1.5532e+09	1.5849e+09	1.5019e+09
Q15545	Q15545	Transcription initiation factor TFIID subunit 7	TAF7	sp|Q15545|TAF7_HUMAN Transcription initiation factor TFIID subunit 7 OS=Homo sapiens (Human) OX=9606 GN=TAF7 PE=1 SV=1	-0.0275545120239258	-1.01928	0.0185486994594787	24.8374	25.0357	100	3	24.8099	24.8099	66.6667	2	5	5	5	14	14	14	40.259	0.00022847	5.4424	758420000	25	25.3645	24.112	25.0357	24.7965	NaN	24.8232		4.32e+07	1.8132e+07	3.4395e+07	2.9141e+07	#VALUE!	2.9684e+07
Q6P2E9	Q6P2E9	Enhancer of mRNA-decapping protein 4	EDC4	sp|Q6P2E9|EDC4_HUMAN Enhancer of mRNA-decapping protein 4 OS=Homo sapiens (Human) OX=9606 GN=EDC4 PE=1 SV=1	-0.0274950663248674	-1.01924	0.274224214565079	30.6628	30.6465	100	3	30.6353	30.6657	100	3	43	43	43	53.8	53.8	53.8	151.66	0	323.31	40185000000	998	30.6465	30.7021	30.6398	30.6657	30.6748	30.5654		1.6808e+09	1.7468e+09	1.673e+09	1.7033e+09	1.7141e+09	1.5889e+09
P20936	P20936	Ras GTPase-activating protein 1	RASA1	sp|P20936|RASA1_HUMAN Ras GTPase-activating protein 1 OS=Homo sapiens (Human) OX=9606 GN=RASA1 PE=1 SV=1	-0.0274066925048828	-1.01918	0.0597854681196316	26.045	26.0551	100	3	26.0176	25.9544	100	3	11	11	11	16.9	16.9	16.9	116.4	0	14.683	2015400000	95	25.9711	26.1088	26.0551	25.7887	26.3098	25.9544		6.578e+07	7.2365e+07	6.9723e+07	5.7966e+07	8.3183e+07	6.5019e+07
Q99873	Q99873;Q9NR22	Protein arginine N-methyltransferase 1	PRMT1	sp|Q99873|ANM1_HUMAN Protein arginine N-methyltransferase 1 OS=Homo sapiens (Human) OX=9606 GN=PRMT1 PE=1 SV=3	-0.0273806254068987	-1.01916	0.129518459858584	32.3151	32.3248	100	3	32.2877	32.3106	100	3	26	26	26	71.4	71.4	71.4	42.461	0	323.31	131120000000	1010	32.2367	32.3839	32.3248	32.1658	32.3868	32.3106		5.0606e+09	5.6042e+09	5.3795e+09	4.8182e+09	5.61559e+09	5.32659e+09
Q9H7Z6	Q9H7Z6	Histone acetyltransferase KAT8	KAT8	sp|Q9H7Z6|KAT8_HUMAN Histone acetyltransferase KAT8 OS=Homo sapiens (Human) OX=9606 GN=KAT8 PE=1 SV=2	-0.0272642771403007	-1.01908	0.0485753888151064	25.112	25.0379	100	3	25.0847	25.0217	100	3	4	4	4	9.6	9.6	9.6	52.402	0.00023354	6.1003	904840000	30	25.0379	25.3327	24.9653	25.3813	25.0217	24.8511		3.4448e+07	4.2257e+07	3.2757e+07	4.3704e+07	3.4063e+07	3.0265e+07
P61289	P61289	Proteasome activator complex subunit 3	PSME3	sp|P61289|PSME3_HUMAN Proteasome activator complex subunit 3 OS=Homo sapiens (Human) OX=9606 GN=PSME3 PE=1 SV=1	-0.0269266764322929	-1.01884	0.0589962852332169	29.4606	29.529	100	3	29.4337	29.4832	100	3	13	13	13	57.9	57.9	57.9	29.506	0	116.62	17121000000	381	29.6595	29.529	29.1934	29.2854	29.5325	29.4832		8.4798e+08	7.7469e+08	6.1388e+08	6.543e+08	7.7657e+08	7.5045e+08
P34896	P34896	Serine hydroxymethyltransferase, cytosolic	SHMT1	sp|P34896|GLYC_HUMAN Serine hydroxymethyltransferase, cytosolic OS=Homo sapiens (Human) OX=9606 GN=SHMT1 PE=1 SV=1	-0.0267092386881522	-1.01869	0.0599778324814294	29.942	29.9524	100	3	29.9153	29.912	100	3	21	20	20	66.9	64	64	53.082	0	190.98	26458000000	520	29.8199	29.9524	30.0536	29.6767	30.1571	29.912		9.4773e+08	1.0389e+09	1.1144e+09	8.5816e+08	1.1973e+09	1.0102e+09
Q96JG6	Q96JG6	Coiled-coil domain-containing protein 132	CCDC132	sp|Q96JG6|VPS50_HUMAN Syndetin OS=Homo sapiens (Human) OX=9606 GN=VPS50 PE=1 SV=3	-0.0265998840332031	-1.01861	0	NaN	NaN	33.3333	1	24.7693	24.7463	100	3	4	4	4	6.4	6.4	6.4	111.17	0.0002209	4.6524	635700000	36	24.7959	NaN	NaN	24.5931	24.9683	24.7463		2.9127e+07	#VALUE!	#VALUE!	2.5309e+07	3.2825e+07	2.8144e+07
O75629	O75629	Protein CREG1	CREG1	sp|O75629|CREG1_HUMAN Protein CREG1 OS=Homo sapiens (Human) OX=9606 GN=CREG1 PE=1 SV=1	-0.0263741811116525	-1.01845	0.0244535220731067	25.406	25.4991	100	3	25.3796	25.3914	100	3	2	2	2	15	15	15	24.074	0.00023425	6.1724	1152400000	59	24.8915	25.4991	25.8273	24.9673	25.7801	25.3914		3.1123e+07	4.7422e+07	5.9539e+07	3.2802e+07	5.762e+07	4.4012e+07
P62263	P62263	40S ribosomal protein S14	RPS14	sp|P62263|RS14_HUMAN 40S ribosomal protein S14 OS=Homo sapiens (Human) OX=9606 GN=RPS14 PE=1 SV=3	-0.0260702768961565	-1.01823	0.0932657571519494	31.8443	31.8599	100	3	31.8182	31.8253	100	3	12	12	12	70.2	70.2	70.2	16.273	0	318.1	104380000000	570	31.8599	31.6695	32.0034	31.7726	31.8253	31.8566		3.8975e+09	3.4156e+09	4.305e+09	3.6686e+09	3.8052e+09	3.8887e+09
Q15067	Q15067	Peroxisomal acyl-coenzyme A oxidase 1	ACOX1	sp|Q15067|ACOX1_HUMAN Peroxisomal acyl-coenzyme A oxidase 1 OS=Homo sapiens (Human) OX=9606 GN=ACOX1 PE=1 SV=3	-0.0258502960205078	-1.01808	0.156479594386579	27.5975	27.5702	100	3	27.5717	27.5719	100	3	18	18	18	43.3	43.3	43.3	74.423	0	113.46	5168400000	244	27.5356	27.6869	27.5702	27.6437	27.4995	27.5719		1.9455e+08	2.1606e+08	1.9928e+08	2.0969e+08	1.8975e+08	1.9951e+08
Q96T60	Q96T60	Bifunctional polynucleotide phosphatase/kinase;Polynucleotide 3-phosphatase;Polynucleotide 5-hydroxyl-kinase	PNKP	sp|Q96T60|PNKP_HUMAN Bifunctional polynucleotide phosphatase/kinase OS=Homo sapiens (Human) OX=9606 GN=PNKP PE=1 SV=1	-0.025819142659504	-1.01806	0.0753709985830457	27.5654	27.5194	100	3	27.5396	27.4285	100	3	20	20	20	55.5	55.5	55.5	57.076	0	37.407	4598600000	177	27.6576	27.5194	27.5193	27.4283	27.7621	27.4285		2.1172e+08	1.9238e+08	1.9237e+08	1.8061e+08	2.2762e+08	1.8063e+08
O94887	O94887	FERM, RhoGEF and pleckstrin domain-containing protein 2	FARP2	sp|O94887|FARP2_HUMAN FERM, ARHGEF and pleckstrin domain-containing protein 2 OS=Homo sapiens (Human) OX=9606 GN=FARP2 PE=1 SV=3	-0.0258169174194336	-1.01806	0.0687610474084636	25.5415	25.4557	100	3	25.5157	25.5157	66.6667	2	5	5	5	9	9	9	119.89	0	7.1932	1147700000	26	25.7233	25.4454	25.4557	25.4458	NaN	25.5856		5.5396e+07	4.5692e+07	4.6019e+07	4.5702e+07	#VALUE!	5.0353e+07
P14550	P14550	Alcohol dehydrogenase [NADP(+)]	AKR1A1	sp|P14550|AK1A1_HUMAN Aldo-keto reductase family 1 member A1 OS=Homo sapiens (Human) OX=9606 GN=AKR1A1 PE=1 SV=3	-0.0256093343098982	-1.01791	0.0833567040179157	29.4508	29.4338	100	3	29.4252	29.4596	100	3	20	20	20	63.7	63.7	63.7	36.573	0	197.95	20536000000	493	29.4338	29.2816	29.6371	29.4596	29.4605	29.3555		7.2518e+08	6.5257e+08	8.34951e+08	7.38259e+08	7.3876e+08	6.869e+08
P0DN76;Q01081;Q8WU68	P0DN76;Q01081;Q8WU68	Splicing factor U2AF 35 kDa subunit;Splicing factor U2AF 26 kDa subunit	U2AF1;U2AF1L4	sp|P0DN76|U2AF5_HUMAN Splicing factor U2AF 35 kDa subunit-like protein OS=Homo sapiens (Human) OX=9606 GN=U2AF1L5 PE=1 SV=1;sp|Q01081|U2AF1_HUMAN Splicing factor U2AF 35 kDa subunit OS=Homo sapiens (Human) OX=9606 GN=U2AF1 PE=1 SV=3;sp|Q8WU68|U2AF4_HUMAN S	-0.0252062479654924	-1.01763	0.147321887219487	30.3727	30.3353	100	3	30.3475	30.3386	100	3	9	9	9	32.5	32.5	32.5	27.872	0	68.108	38413000000	253	30.291	30.4919	30.3353	30.3386	30.3211	30.3829		1.3137e+09	1.51e+09	1.3547e+09	1.3578e+09	1.3414e+09	1.4001e+09
Q9H3U1	Q9H3U1	Protein unc-45 homolog A	UNC45A	sp|Q9H3U1|UN45A_HUMAN Protein unc-45 homolog A OS=Homo sapiens (Human) OX=9606 GN=UNC45A PE=1 SV=1	-0.024812062581379	-1.01735	0.14711536488849	31.1365	31.1398	100	3	31.1116	31.1037	100	3	44	44	44	57.9	57.9	57.9	103.08	0	323.31	56887000000	1026	31.0486	31.1398	31.221	31.0499	31.1813	31.1037		2.221e+09	2.366e+09	2.503e+09	2.2231e+09	2.4351e+09	2.3075e+09
P63165;G2XKQ0	P63165;G2XKQ0	Small ubiquitin-related modifier 1;Small ubiquitin-related modifier	SUMO1	sp|P63165|SUMO1_HUMAN Small ubiquitin-related modifier 1 OS=Homo sapiens (Human) OX=9606 GN=SUMO1 PE=1 SV=1;sp|G2XKQ0|SUMO5_HUMAN Small ubiquitin-related modifier 5 OS=Homo sapiens (Human) OX=9606 GN=SUMO1P1 PE=1 SV=2	-0.0247255961100272	-1.01729	0.0602307567483803	27.0221	26.9722	100	3	26.9974	26.9257	100	3	4	4	4	43.6	43.6	43.6	11.557	0	11.91	3581000000	75	26.9579	26.9722	27.1362	26.9257	26.8163	27.2502		1.3036e+08	1.3166e+08	1.4751e+08	1.2748e+08	1.1817e+08	1.5964e+08
Q8TCS8	Q8TCS8	Polyribonucleotide nucleotidyltransferase 1, mitochondrial	PNPT1	sp|Q8TCS8|PNPT1_HUMAN Polyribonucleotide nucleotidyltransferase 1, mitochondrial OS=Homo sapiens (Human) OX=9606 GN=PNPT1 PE=1 SV=2	-0.0244814554850272	-1.01711	0.0876560916074241	28.7284	28.6879	100	3	28.7039	28.7191	100	3	29	29	29	39.3	39.3	39.3	85.95	0	93.031	10531000000	384	28.6879	28.6354	28.862	28.5727	28.82	28.7191		4.3244e+08	4.1698e+08	4.8788e+08	3.9925e+08	4.7391e+08	4.4188e+08
Q3KQU3	Q3KQU3	MAP7 domain-containing protein 1	MAP7D1	sp|Q3KQU3|MA7D1_HUMAN MAP7 domain-containing protein 1 OS=Homo sapiens (Human) OX=9606 GN=MAP7D1 PE=1 SV=1	-0.0244000752766951	-1.01706	0.019656949981804	25.6595	25.981	100	3	25.6351	25.8128	100	3	6	6	6	9	9	9	92.819	0	9.6554	1096500000	61	25.981	24.9507	26.0467	25.8128	25.879	25.2135		6.6233e+07	3.2427e+07	6.9317e+07	5.8942e+07	6.171e+07	3.8905e+07
Q7L1Q6	Q7L1Q6	Basic leucine zipper and W2 domain-containing protein 1	BZW1	sp|Q7L1Q6|BZW1_HUMAN Basic leucine zipper and W2 domain-containing protein 1 OS=Homo sapiens (Human) OX=9606 GN=BZW1 PE=1 SV=1	-0.0242869059244768	-1.01698	0.10890436953582	31.2299	31.2798	100	3	31.2057	31.1761	100	3	15	14	14	46.8	45.1	45.1	48.043	0	147.18	66012000000	370	31.1098	31.2798	31.3002	31.1315	31.1761	31.3094		2.3173e+09	2.6071e+09	2.6443e+09	2.3525e+09	2.4262e+09	2.6611e+09
Q4U2R6	Q4U2R6	39S ribosomal protein L51, mitochondrial	MRPL51	sp|Q4U2R6|RM51_HUMAN 39S ribosomal protein L51, mitochondrial OS=Homo sapiens (Human) OX=9606 GN=MRPL51 PE=1 SV=1	-0.0242640177408866	-1.01696	0.101799657279417	25.5674	25.5071	100	3	25.5431	25.5282	100	3	5	5	5	44.5	44.5	44.5	15.095	0.00022676	5.2629	756760000	27	25.4708	25.5071	25.7242	25.4952	25.6059	25.5282		4.6501e+07	4.7688e+07	5.5432e+07	4.7294e+07	5.1068e+07	4.8391e+07
Q53S08;Q9H0N0	Q53S08;Q9H0N0	Ras-related protein Rab-6C	RAB6C	sp|Q53S08|RAB6D_HUMAN Ras-related protein Rab-6D OS=Homo sapiens (Human) OX=9606 GN=RAB6D PE=2 SV=1;sp|Q9H0N0|RAB6C_HUMAN Ras-related protein Rab-6C OS=Homo sapiens (Human) OX=9606 GN=RAB6C PE=1 SV=2	-0.0237681070963554	-1.01661	0.0410406505648022	25.782	25.8643	100	3	25.7582	25.7918	100	3	1	1	1	8.7	8.7	8.7	28.242	0	49.745	1694400000	51	25.8643	25.5443	25.9375	25.7918	25.4732	26.0097		6.1085e+07	4.8932e+07	6.4262e+07	5.8091e+07	4.658e+07	6.7563e+07
Q99798	Q99798	Aconitate hydratase, mitochondrial	ACO2	sp|Q99798|ACON_HUMAN Aconitate hydratase, mitochondrial OS=Homo sapiens (Human) OX=9606 GN=ACO2 PE=1 SV=2	-0.0235830942789725	-1.01648	0.185826250356504	30.7573	30.7244	100	3	30.7337	30.7557	100	3	33	33	33	51	51	51	85.424	0	323.31	34929000000	759	30.7138	30.7244	30.8336	30.7557	30.675	30.7705		1.7611e+09	1.7741e+09	1.9136e+09	1.813e+09	1.7143e+09	1.8316e+09
P18031	P18031	Tyrosine-protein phosphatase non-receptor type 1	PTPN1	sp|P18031|PTN1_HUMAN Tyrosine-protein phosphatase non-receptor type 1 OS=Homo sapiens (Human) OX=9606 GN=PTPN1 PE=1 SV=1	-0.0235684712727853	-1.01647	0.0826904636258653	30.5555	30.5468	100	3	30.5319	30.5352	100	3	20	20	20	64.1	64.1	64.1	49.966	0	323.31	42098000000	593	30.4413	30.6783	30.5468	30.5352	30.6583	30.4022		1.458e+09	1.7182e+09	1.5686e+09	1.556e+09	1.6946e+09	1.419e+09
Q08J23	Q08J23	tRNA (cytosine(34)-C(5))-methyltransferase	NSUN2	sp|Q08J23|NSUN2_HUMAN RNA cytosine C(5)-methyltransferase NSUN2 OS=Homo sapiens (Human) OX=9606 GN=NSUN2 PE=1 SV=2	-0.023373921712242	-1.01633	0.0778726725570708	30.1852	30.1664	100	3	30.1619	30.1333	100	3	36	36	36	60.4	60.4	60.4	86.47	0	273.54	32285000000	793	30.1603	30.2291	30.1664	30.1333	30.3535	29.9987		1.1999e+09	1.2585e+09	1.205e+09	1.1777e+09	1.3719e+09	1.0728e+09
Q5T1M5	Q5T1M5	FK506-binding protein 15	FKBP15	sp|Q5T1M5|FKB15_HUMAN FK506-binding protein 15 OS=Homo sapiens (Human) OX=9606 GN=FKBP15 PE=1 SV=2	-0.0232836405436174	-1.01627	0.115531015519568	28.7211	28.7267	100	3	28.6978	28.7313	100	3	27	27	27	37.3	37.3	37.3	133.63	0	173.26	11606000000	457	28.7267	28.672	28.7646	28.7313	28.7954	28.5667		4.4423e+08	4.2768e+08	4.5604e+08	4.4564e+08	4.6589e+08	3.9759e+08
Q9Y5U9	Q9Y5U9	Immediate early response 3-interacting protein 1	IER3IP1	sp|Q9Y5U9|IR3IP_HUMAN Immediate early response 3-interacting protein 1 OS=Homo sapiens (Human) OX=9606 GN=IER3IP1 PE=1 SV=1	-0.0232210159301758	-1.01623	0.0304665579899731	26.6831	26.6831	66.6667	2	26.6598	26.6823	100	3	2	2	2	34.1	34.1	34.1	8.9687	0	101.63	2330900000	49	26.4891	NaN	26.877	26.6823	26.924	26.3732		9.4192e+07	#VALUE!	1.2325e+08	1.0769e+08	1.2733e+08	8.6921e+07
Q8NDA8	Q8NDA8	Maestro heat-like repeat-containing protein family member 1	MROH1	sp|Q8NDA8|MROH1_HUMAN Maestro heat-like repeat-containing protein family member 1 OS=Homo sapiens (Human) OX=9606 GN=MROH1 PE=2 SV=3	-0.0228741963704415	-1.01598	0.0210968585381793	25.5743	25.5743	66.6667	2	25.5515	25.5701	100	3	13	13	13	10.2	10.2	10.2	181.25	0	6.7405	1078300000	22	NaN	25.1647	25.984	25.7827	25.3016	25.5701		#VALUE!	3.7612e+07	6.6369e+07	5.7725e+07	4.1356e+07	4.9817e+07
Q9UBX3	Q9UBX3	Mitochondrial dicarboxylate carrier	SLC25A10	sp|Q9UBX3|DIC_HUMAN Mitochondrial dicarboxylate carrier OS=Homo sapiens (Human) OX=9606 GN=SLC25A10 PE=1 SV=2	-0.0226014455159493	-1.01579	0.0386578828004004	29.6601	29.58	100	3	29.6375	29.6619	100	3	13	13	13	58.5	58.5	58.5	31.282	0	205.22	17321000000	341	29.4066	29.58	29.9937	29.7889	29.6619	29.4617		7.1165e+08	8.0256e+08	1.0691e+09	9.2759e+08	8.4943e+08	7.3938e+08
Q96T76	Q96T76	MMS19 nucleotide excision repair protein homolog	MMS19	sp|Q96T76|MMS19_HUMAN MMS19 nucleotide excision repair protein homolog OS=Homo sapiens (Human) OX=9606 GN=MMS19 PE=1 SV=2	-0.0225887298583984	-1.01578	0.110250484225324	29.8938	29.8743	100	3	29.8712	29.8975	100	3	34	34	34	51.3	51.3	51.3	113.29	0	220.78	25633000000	725	29.9328	29.8743	29.8742	29.8975	29.9798	29.7363		1.0249e+09	9.84151e+08	9.84059e+08	1.0001e+09	1.0588e+09	8.94351e+08
Q8TBC4	Q8TBC4	NEDD8-activating enzyme E1 catalytic subunit	UBA3	sp|Q8TBC4|UBA3_HUMAN NEDD8-activating enzyme E1 catalytic subunit OS=Homo sapiens (Human) OX=9606 GN=UBA3 PE=1 SV=2	-0.0225410461425781	-1.01575	0.0528520462022222	26.8872	26.8359	100	3	26.8647	26.8856	100	3	10	10	10	37.6	37.6	37.6	51.852	0	25.876	3191900000	127	26.9974	26.8359	26.8282	27.0891	26.8856	26.6192		1.3398e+08	1.1979e+08	1.1915e+08	1.4277e+08	1.2399e+08	1.0308e+08
Q9NTJ4	Q9NTJ4	Alpha-mannosidase 2C1	MAN2C1	sp|Q9NTJ4|MA2C1_HUMAN Alpha-mannosidase 2C1 OS=Homo sapiens (Human) OX=9606 GN=MAN2C1 PE=1 SV=1	-0.0225048065185547	-1.01572	0.0525502084425213	29.1218	29.1373	100	3	29.0993	29.091	100	3	2	2	2	2.6	2.6	2.6	115.83	0.00041502	3.2753	12772000000	26	29.3172	28.9108	29.1373	28.9496	29.091	29.2571		6.689e+08	5.0468e+08	5.9046e+08	5.1845e+08	5.7182e+08	6.4162e+08
Q9NY27	Q9NY27	Serine/threonine-protein phosphatase 4 regulatory subunit 2	PPP4R2	sp|Q9NY27|PP4R2_HUMAN Serine/threonine-protein phosphatase 4 regulatory subunit 2 OS=Homo sapiens (Human) OX=9606 GN=PPP4R2 PE=1 SV=3	-0.0224571228027344	-1.01569	0.0312562541111535	27.1622	27.2536	100	3	27.1397	27.0334	100	3	14	14	14	46.3	46.3	46.3	46.898	0	319.8	4482500000	294	27.2536	27.3962	26.8368	27.0334	26.9051	27.4808		1.6001e+08	1.7664e+08	1.1986e+08	1.3736e+08	1.2567e+08	1.873e+08
Q8NBA8	Q8NBA8	DTW domain-containing protein 2	DTWD2	sp|Q8NBA8|DTWD2_HUMAN DTW domain-containing protein 2 OS=Homo sapiens (Human) OX=9606 GN=DTWD2 PE=1 SV=1	-0.0222606658935547	-1.01555	0	NaN	NaN	33.3333	1	NaN	NaN	33.3333	1	2	2	2	15.8	15.8	15.8	33.415	0.0019604	2.2383	285790000	15	24.3525	NaN	NaN	NaN	NaN	24.3303		2.1421e+07	#VALUE!	#VALUE!	#VALUE!	#VALUE!	2.1093e+07
Q9BTY7	Q9BTY7	Protein HGH1 homolog	HGH1	sp|Q9BTY7|HGH1_HUMAN Protein HGH1 homolog OS=Homo sapiens (Human) OX=9606 GN=HGH1 PE=1 SV=1	-0.022099494934082	-1.01544	0.0123601463453588	25.7714	25.7714	66.6667	2	25.7493	25.499	100	3	9	9	9	36.9	36.9	36.9	42.129	0	23.448	1394800000	48	25.3908	26.1521	NaN	25.2333	26.5157	25.499		4.3995e+07	7.4568e+07	#VALUE!	3.9445e+07	9.59451e+07	4.742e+07
Q14008	Q14008	Cytoskeleton-associated protein 5	CKAP5	sp|Q14008|CKAP5_HUMAN Cytoskeleton-associated protein 5 OS=Homo sapiens (Human) OX=9606 GN=CKAP5 PE=1 SV=3	-0.0216719309488909	-1.01514	0.281325122834861	30.5182	30.5206	100	3	30.4966	30.493	100	3	70	70	70	44.4	44.4	44.4	225.49	0	238.8	37574000000	1152	30.5206	30.4667	30.5674	30.493	30.4799	30.5168		1.5403e+09	1.4839e+09	1.5911e+09	1.5111e+09	1.4975e+09	1.5363e+09
Q9BTE1	Q9BTE1	Dynactin subunit 5	DCTN5	sp|Q9BTE1|DCTN5_HUMAN Dynactin subunit 5 OS=Homo sapiens (Human) OX=9606 GN=DCTN5 PE=1 SV=1	-0.0215832392374686	-1.01507	0.0378946980761087	24.6793	24.6793	66.6667	2	24.6577	24.6006	100	3	2	2	2	9.3	9.3	9.3	20.126	0.00021146	3.6936	680420000	46	24.7719	24.5867	NaN	24.9176	24.6006	24.4549		2.8647e+07	2.5196e+07	#VALUE!	3.1691e+07	2.544e+07	2.2997e+07
P51665	P51665	26S proteasome non-ATPase regulatory subunit 7	PSMD7	sp|P51665|PSMD7_HUMAN 26S proteasome non-ATPase regulatory subunit 7 OS=Homo sapiens (Human) OX=9606 GN=PSMD7 PE=1 SV=2	-0.02154541015625	-1.01505	0.0646280220352365	30.4069	30.3257	100	3	30.3853	30.323	100	3	14	14	14	68.2	68.2	68.2	37.025	0	119.37	36369000000	492	30.3134	30.3257	30.5815	30.2957	30.5372	30.323		1.3343e+09	1.3457e+09	1.6067e+09	1.318e+09	1.5582e+09	1.3432e+09
Q15427	Q15427	Splicing factor 3B subunit 4	SF3B4	sp|Q15427|SF3B4_HUMAN Splicing factor 3B subunit 4 OS=Homo sapiens (Human) OX=9606 GN=SF3B4 PE=1 SV=1	-0.0214271545410156	-1.01496	0.04997739202157	27.9605	27.9307	100	3	27.9391	27.9139	100	3	5	5	5	23.1	23.1	23.1	44.385	0	54.505	5702700000	208	27.9307	27.8431	28.1078	27.9139	28.1669	27.7364		2.5584e+08	2.4077e+08	2.8926e+08	2.5289e+08	3.0136e+08	2.2361e+08
O60313	O60313	Dynamin-like 120 kDa protein, mitochondrial;Dynamin-like 120 kDa protein, form S1	OPA1	sp|O60313|OPA1_HUMAN Dynamin-like 120 kDa protein, mitochondrial OS=Homo sapiens (Human) OX=9606 GN=OPA1 PE=1 SV=3	-0.0212370554606132	-1.01483	0.0992673860591137	29.0941	29.1153	100	3	29.0728	29.1234	100	3	25	25	25	33.8	33.8	33.8	111.63	0	48.402	13220000000	324	29.1153	28.9922	29.1747	29.1234	28.9634	29.1317		5.8153e+08	5.3398e+08	6.06e+08	5.8481e+08	5.2343e+08	5.8819e+08
Q9Y248	Q9Y248	DNA replication complex GINS protein PSF2	GINS2	sp|Q9Y248|PSF2_HUMAN DNA replication complex GINS protein PSF2 OS=Homo sapiens (Human) OX=9606 GN=GINS2 PE=1 SV=1	-0.0211311976114921	-1.01475	0.0305027775252573	24.5869	24.6261	100	3	24.5658	24.5658	66.6667	2	5	5	5	43.2	43.2	43.2	21.427	0	17.27	521060000	22	24.385	24.7497	24.6261	NaN	24.81	24.3215		2.1908e+07	2.821e+07	2.5893e+07	#VALUE!	2.9414e+07	2.0966e+07
O00231	O00231	26S proteasome non-ATPase regulatory subunit 11	PSMD11	sp|O00231|PSD11_HUMAN 26S proteasome non-ATPase regulatory subunit 11 OS=Homo sapiens (Human) OX=9606 GN=PSMD11 PE=1 SV=3	-0.0210456848144531	-1.01469	0.153405121143002	32.0854	32.0833	100	3	32.0643	32.0642	100	3	32	32	32	71.1	71.1	71.1	47.463	0	197.91	122080000000	1055	32.0833	32.004	32.1687	32.0642	32.0313	32.0975		4.5503e+09	4.3069e+09	4.82789e+09	4.4903e+09	4.3892e+09	4.5951e+09
Q9BV38	Q9BV38	WD repeat-containing protein 18	WDR18	sp|Q9BV38|WDR18_HUMAN WD repeat-containing protein 18 OS=Homo sapiens (Human) OX=9606 GN=WDR18 PE=1 SV=2	-0.0209452311197929	-1.01462	0.0667334952340229	28.1728	28.1609	100	3	28.1519	28.1062	100	3	11	11	11	31.7	31.7	31.7	47.405	0	56.965	9190600000	235	28.1609	28.3458	28.0117	28.1062	28.095	28.2544		3.0011e+08	3.4115e+08	2.7062e+08	2.8894e+08	2.867e+08	3.2021e+08
Q08209	Q08209	Serine/threonine-protein phosphatase 2B catalytic subunit alpha isoform	PPP3CA	sp|Q08209|PP2BA_HUMAN Serine/threonine-protein phosphatase 2B catalytic subunit alpha isoform OS=Homo sapiens (Human) OX=9606 GN=PPP3CA PE=1 SV=1	-0.0207678476969377	-1.0145	0.0368988613509772	29.9232	29.9181	100	3	29.9024	29.9119	100	3	16	16	10	47.4	47.4	32.8	58.687	0	114.86	22863000000	347	29.9181	29.8573	29.9942	29.9119	30.2208	29.5746		1.0145e+09	9.7259e+08	1.0694e+09	1.0101e+09	1.2513e+09	7.9954e+08
P62318	P62318	Small nuclear ribonucleoprotein Sm D3	SNRPD3	sp|P62318|SMD3_HUMAN Small nuclear ribonucleoprotein Sm D3 OS=Homo sapiens (Human) OX=9606 GN=SNRPD3 PE=1 SV=1	-0.0205872853596993	-1.01437	0.0633464080476255	30.4731	30.4806	100	3	30.4525	30.4809	100	3	5	5	5	53.2	53.2	53.2	13.916	0	323.31	42870000000	244	30.4806	30.334	30.6046	30.5774	30.2992	30.4809		1.4982e+09	1.3535e+09	1.6327e+09	1.6022e+09	1.3212e+09	1.4985e+09
P19525	P19525	Interferon-induced, double-stranded RNA-activated protein kinase	EIF2AK2	sp|P19525|E2AK2_HUMAN Interferon-induced, double-stranded RNA-activated protein kinase OS=Homo sapiens (Human) OX=9606 GN=EIF2AK2 PE=1 SV=2	-0.0202674865722656	-1.01415	0.0860406145884667	29.1888	29.2055	100	3	29.1685	29.1754	100	3	17	17	17	35.8	35.8	35.8	62.094	0	82.627	15068000000	446	29.0452	29.2055	29.3156	29.2142	29.1754	29.1159		5.5396e+08	6.1907e+08	6.6817e+08	6.2281e+08	6.0629e+08	5.8179e+08
P14866	P14866	Heterogeneous nuclear ribonucleoprotein L	HNRNPL	sp|P14866|HNRPL_HUMAN Heterogeneous nuclear ribonucleoprotein L OS=Homo sapiens (Human) OX=9606 GN=HNRNPL PE=1 SV=2	-0.0194320678710938	-1.01356	0.0626570976407216	32.5661	32.5649	100	3	32.5467	32.5798	100	3	21	21	21	61.3	61.3	61.3	64.132	0	323.31	183710000000	1029	32.5649	32.7386	32.3947	32.4635	32.5798	32.5967		6.35339e+09	7.16659e+09	5.64661e+09	5.9221e+09	6.4194e+09	6.49511e+09
P35226;P35227	P35226;P35227	Polycomb complex protein BMI-1;Polycomb group RING finger protein 2	BMI1;PCGF2	sp|P35226|BMI1_HUMAN Polycomb complex protein BMI-1 OS=Homo sapiens (Human) OX=9606 GN=BMI1 PE=1 SV=2;sp|P35227|PCGF2_HUMAN Polycomb group RING finger protein 2 OS=Homo sapiens (Human) OX=9606 GN=PCGF2 PE=1 SV=1	-0.0193831125895159	-1.01353	0.0353071730260607	25.9284	25.8683	100	3	25.909	25.8524	100	3	4	4	4	11.3	11.3	11.3	36.949	0.00040642	2.8559	1603700000	43	25.8683	26.2602	25.6567	25.8524	25.8515	26.0231		6.1253e+07	8.0371e+07	5.2898e+07	6.0582e+07	6.0544e+07	6.8194e+07
Q16891	Q16891	MICOS complex subunit MIC60	IMMT	sp|Q16891|MIC60_HUMAN MICOS complex subunit MIC60 OS=Homo sapiens (Human) OX=9606 GN=IMMT PE=1 SV=1	-0.019194285074871	-1.01339	0.0845318001644139	31.0391	31.0125	100	3	31.0199	30.9635	100	3	36	36	36	55.4	55.4	55.4	83.677	0	323.31	52440000000	876	31.0125	30.9786	31.1262	30.9635	30.943	31.1532		2.1661e+09	2.1159e+09	2.3438e+09	2.0938e+09	2.0643e+09	2.3881e+09
Q5VIR6	Q5VIR6	Vacuolar protein sorting-associated protein 53 homolog	VPS53	sp|Q5VIR6|VPS53_HUMAN Vacuolar protein sorting-associated protein 53 homolog OS=Homo sapiens (Human) OX=9606 GN=VPS53 PE=1 SV=1	-0.0190280278523751	-1.01328	0.0141816452503435	25.0165	25.0165	66.6667	2	24.9975	25.204	100	3	7	7	7	14	14	14	79.652	0	16.731	792490000	38	NaN	24.7533	25.2797	25.204	25.3838	24.4047		#VALUE!	2.8281e+07	4.0734e+07	3.865e+07	4.3782e+07	2.221e+07
O60256	O60256	Phosphoribosyl pyrophosphate synthase-associated protein 2	PRPSAP2	sp|O60256|KPRB_HUMAN Phosphoribosyl pyrophosphate synthase-associated protein 2 OS=Homo sapiens (Human) OX=9606 GN=PRPSAP2 PE=1 SV=1	-0.0188452402750663	-1.01315	0.0361829544828815	29.3041	29.3135	100	3	29.2852	29.4428	100	3	13	13	12	52	52	48.2	40.925	0	88.082	18051000000	394	29.2831	29.3156	29.3135	29.4428	29.4791	28.9337		6.5327e+08	6.6815e+08	6.6717e+08	7.2976e+08	7.4834e+08	5.1275e+08
Q8N1G0	Q8N1G0	Zinc finger protein 687	ZNF687	sp|Q8N1G0|ZN687_HUMAN Zinc finger protein 687 OS=Homo sapiens (Human) OX=9606 GN=ZNF687 PE=1 SV=1	-0.0179672241210938	-1.01253	0.0545974350989454	26.8859	26.828	100	3	26.868	26.9209	100	3	18	18	18	25.4	25.4	25.4	129.53	0	68.167	3690500000	222	26.828	27.0767	26.7532	26.93	26.753	26.9209		1.1913e+08	1.4155e+08	1.1311e+08	1.2786e+08	1.131e+08	1.2706e+08
Q6SPF0	Q6SPF0	Atherin	SAMD1	sp|Q6SPF0|SAMD1_HUMAN Atherin OS=Homo sapiens (Human) OX=9606 GN=SAMD1 PE=1 SV=1	-0.0174414316813163	-1.01216	0.0667635285514951	25.4	25.4453	100	3	25.3826	25.3957	100	3	5	5	5	16.7	16.7	16.7	56.051	0.00022462	5.0065	840030000	40	25.4453	25.4739	25.2809	25.3957	25.4941	25.2581		4.5689e+07	4.6602e+07	4.0767e+07	4.4143e+07	4.7258e+07	4.0127e+07
Q14C86	Q14C86	GTPase-activating protein and VPS9 domain-containing protein 1	GAPVD1	sp|Q14C86|GAPD1_HUMAN GTPase-activating protein and VPS9 domain-containing protein 1 OS=Homo sapiens (Human) OX=9606 GN=GAPVD1 PE=1 SV=2	-0.0173676808675154	-1.01211	0.0670695373681019	29.6349	29.6264	100	3	29.6175	29.5547	100	3	34	34	34	31.3	31.3	31.3	164.98	0	285.84	21344000000	628	29.6996	29.5786	29.6264	29.5154	29.7823	29.5547		8.7192e+08	8.0177e+08	8.2875e+08	7.6741e+08	9.2337e+08	7.8861e+08
Q9UBL3	Q9UBL3	Set1/Ash2 histone methyltransferase complex subunit ASH2	ASH2L	sp|Q9UBL3|ASH2L_HUMAN Set1/Ash2 histone methyltransferase complex subunit ASH2 OS=Homo sapiens (Human) OX=9606 GN=ASH2L PE=1 SV=1	-0.0172672271728516	-1.01204	0.0293939168835116	26.5333	26.5084	100	3	26.5161	26.5094	100	3	10	10	10	26	26	26	68.722	0	25.997	2541200000	157	26.3636	26.7281	26.5084	26.5094	26.8082	26.2306		8.6344e+07	1.1116e+08	9.546e+07	9.5527e+07	1.1751e+08	7.8742e+07
Q00610	Q00610	Clathrin heavy chain 1	CLTC	sp|Q00610|CLH1_HUMAN Clathrin heavy chain 1 OS=Homo sapiens (Human) OX=9606 GN=CLTC PE=1 SV=5	-0.0170097351074219	-1.01186	0.0596524699773336	35.2595	35.2769	100	3	35.2424	35.2715	100	3	102	102	81	73.3	73.3	62.4	191.61	0	323.31	1038100000000	5231	35.2769	35.133	35.3684	35.3486	35.2715	35.1072		4.163e+10	3.7678e+10	4.4357e+10	4.375e+10	4.1475e+10	3.7011e+10
P11182	P11182	Lipoamide acyltransferase component of branched-chain alpha-keto acid dehydrogenase complex, mitochondrial	DBT	sp|P11182|ODB2_HUMAN Lipoamide acyltransferase component of branched-chain alpha-keto acid dehydrogenase complex, mitochondrial OS=Homo sapiens (Human) OX=9606 GN=DBT PE=1 SV=3	-0.0168889363606759	-1.01178	0.0720252093764247	26.3675	26.4288	100	3	26.3506	26.3396	100	3	10	10	10	33.2	33.2	33.2	53.486	0	15.06	2073600000	109	26.4288	26.2274	26.4464	26.283	26.4293	26.3396		9.0335e+07	7.8565e+07	9.1447e+07	8.1652e+07	9.0368e+07	8.4922e+07
P13489	P13489	Ribonuclease inhibitor	RNH1	sp|P13489|RINI_HUMAN Ribonuclease inhibitor OS=Homo sapiens (Human) OX=9606 GN=RNH1 PE=1 SV=2	-0.0167325337727888	-1.01167	0.0540492651926577	30.9373	30.9887	100	3	30.9206	30.9719	100	3	19	19	19	68.8	68.8	68.8	49.973	0	323.31	54654000000	654	30.9887	31.0005	30.8228	30.9719	31.0443	30.7456		2.1307e+09	2.1482e+09	1.8993e+09	2.106e+09	2.2145e+09	1.8003e+09
Q99623	Q99623	Prohibitin-2	PHB2	sp|Q99623|PHB2_HUMAN Prohibitin-2 OS=Homo sapiens (Human) OX=9606 GN=PHB2 PE=1 SV=2	-0.0162703196207659	-1.01134	0.0385478043931118	32.0382	31.954	100	3	32.0219	31.9787	100	3	17	17	17	61.2	61.2	61.2	33.296	0	323.31	102240000000	539	31.8612	31.954	32.2994	31.9606	32.1264	31.9787		3.9009e+09	4.1603e+09	5.2854e+09	4.1792e+09	4.6884e+09	4.2321e+09
P78330	P78330	Phosphoserine phosphatase	PSPH	sp|P78330|SERB_HUMAN Phosphoserine phosphatase OS=Homo sapiens (Human) OX=9606 GN=PSPH PE=1 SV=2	-0.0161412556966134	-1.01125	0.0388514841964727	28.0998	28.0143	100	3	28.0837	28.0926	100	3	9	9	9	53.3	53.3	53.3	25.007	0	46.969	12955000000	207	28.0143	27.9104	28.3748	28.0631	28.0926	28.0953		2.7111e+08	2.5227e+08	3.4806e+08	2.8044e+08	2.8624e+08	2.8676e+08
Q96C36	Q96C36	Pyrroline-5-carboxylate reductase 2	PYCR2	sp|Q96C36|P5CR2_HUMAN Pyrroline-5-carboxylate reductase 2 OS=Homo sapiens (Human) OX=9606 GN=PYCR2 PE=1 SV=1	-0.0159638722737654	-1.01113	0.0706498678182707	27.7952	27.8382	100	3	27.7793	27.7671	100	3	11	10	10	45	40.9	40.9	33.637	0	28.014	4857200000	115	27.6647	27.8382	27.8829	27.7121	27.8586	27.7671		2.1276e+08	2.3996e+08	2.475e+08	2.1988e+08	2.4337e+08	2.2842e+08
P53701	P53701	Cytochrome c-type heme lyase	HCCS	sp|P53701|CCHL_HUMAN Cytochrome c-type heme lyase OS=Homo sapiens (Human) OX=9606 GN=HCCS PE=1 SV=1	-0.0159104665120431	-1.01109	0.0373350665290353	27.59	27.6578	100	3	27.5741	27.5636	100	3	10	10	10	50.7	50.7	50.7	30.601	0	49.149	5202400000	160	27.765	27.3472	27.6578	27.7037	27.5636	27.455		2.2809e+08	1.7074e+08	2.1175e+08	2.186e+08	1.9837e+08	1.8398e+08
Q96GG9	Q96GG9	DCN1-like protein 1	DCUN1D1	sp|Q96GG9|DCNL1_HUMAN DCN1-like protein 1 OS=Homo sapiens (Human) OX=9606 GN=DCUN1D1 PE=1 SV=1	-0.0158246358235665	-1.01103	0.043724684409558	28.1273	28.063	100	3	28.1115	28.081	100	3	9	9	9	35.9	35.9	35.9	30.124	0	148.54	7632000000	187	28.3032	28.063	28.0157	28.081	27.9808	28.2727		3.3122e+08	2.8042e+08	2.7138e+08	2.8394e+08	2.6489e+08	3.2428e+08
Q9UHJ6	Q9UHJ6	Sedoheptulokinase	SHPK	sp|Q9UHJ6|SHPK_HUMAN Sedoheptulokinase OS=Homo sapiens (Human) OX=9606 GN=SHPK PE=1 SV=3	-0.0157686869303397	-1.01099	0.0528233412607031	26.9919	27.0034	100	3	26.9762	26.9468	100	3	11	11	11	31.4	31.4	31.4	51.49	0	39.689	3699400000	127	27.0034	26.8201	27.1524	27.0485	26.9468	26.9331		1.3453e+08	1.1848e+08	1.4917e+08	1.3881e+08	1.2936e+08	1.2814e+08
Q9NVH2	Q9NVH2	Integrator complex subunit 7	INTS7	sp|Q9NVH2|INT7_HUMAN Integrator complex subunit 7 OS=Homo sapiens (Human) OX=9606 GN=INTS7 PE=1 SV=1	-0.015221277872719	-1.01061	0.0452205061958787	26.0448	26.0291	100	3	26.0296	26.1142	100	3	11	11	11	16.8	16.8	16.8	106.83	0	20.493	1790600000	90	26.1822	26.0291	25.9231	26.1142	25.8555	26.1189		7.6142e+07	6.8476e+07	6.3624e+07	7.2639e+07	6.0714e+07	7.2875e+07
P61769	P61769	Beta-2-microglobulin;Beta-2-microglobulin form pI 5.3	B2M	sp|P61769|B2MG_HUMAN Beta-2-microglobulin OS=Homo sapiens (Human) OX=9606 GN=B2M PE=1 SV=1	-0.0152047475179025	-1.01059	0.0351541170344414	24.8447	24.9009	100	3	24.8295	24.8295	66.6667	2	3	3	3	35.3	35.3	35.3	13.714	0	8.8438	802060000	55	24.9726	24.9009	24.6606	NaN	24.728	24.931		3.2924e+07	3.1327e+07	2.6521e+07	#VALUE!	2.7789e+07	3.1988e+07
P57737	P57737	Coronin-7	CORO7	sp|P57737|CORO7_HUMAN Coronin-7 OS=Homo sapiens (Human) OX=9606 GN=CORO7 PE=1 SV=2	-0.0151761372884103	-1.01057	0.0411399123703593	28.6837	28.7189	100	3	28.6685	28.754	100	3	21	21	21	46.3	46.3	46.3	100.6	0	192.89	11120000000	454	28.7828	28.5493	28.7189	28.4607	28.7907	28.754		4.6184e+08	3.9281e+08	4.4183e+08	3.6942e+08	4.6438e+08	4.5272e+08
Q9H1I8	Q9H1I8	Activating signal cointegrator 1 complex subunit 2	ASCC2	sp|Q9H1I8|ASCC2_HUMAN Activating signal cointegrator 1 complex subunit 2 OS=Homo sapiens (Human) OX=9606 GN=ASCC2 PE=1 SV=3	-0.0151042938232422	-1.01052	0.0290611218437202	26.7362	26.6915	100	3	26.7211	26.7128	100	3	10	10	10	17.4	17.4	17.4	86.359	0	13.822	2923000000	95	26.6686	26.6915	26.8486	27.0116	26.7128	26.439		1.0667e+08	1.0838e+08	1.2085e+08	1.353e+08	1.0999e+08	9.098e+07
Q5TEC6	Q5TEC6	Histone H3	HIST2H3PS2	tr|Q5TEC6|Q5TEC6_HUMAN Histone H3 OS=Homo sapiens (Human) OX=9606 GN=H3-2 PE=1 SV=1	-0.0150140126546248	-1.01046	0.028790489416598	32.2415	32.3176	100	3	32.2265	32.2177	100	3	8	2	2	47.8	22.1	22.1	15.43	0	23.367	139560000000	77	31.9355	32.3176	32.4714	32.2177	32.1044	32.3572		4.1071e+09	5.3525e+09	5.95461e+09	4.99461e+09	4.61729e+09	5.5017e+09
Q9Y3R5	Q9Y3R5;Q5JWR5	Protein dopey-2	DOPEY2	sp|Q9Y3R5|DOP2_HUMAN Protein dopey-2 OS=Homo sapiens (Human) OX=9606 GN=DOP1B PE=1 SV=5	-0.0149510701497384	-1.01042	0.0450540670010632	27.4343	27.4829	100	3	27.4193	27.4358	100	3	26	26	26	17.6	17.6	17.6	258.23	0	36.75	4440500000	160	27.4829	27.3145	27.5054	27.4358	27.5769	27.2454		1.8758e+08	1.6691e+08	1.9053e+08	1.8155e+08	2.002e+08	1.591e+08
P53985	P53985	Monocarboxylate transporter 1	SLC16A1	sp|P53985|MOT1_HUMAN Monocarboxylate transporter 1 OS=Homo sapiens (Human) OX=9606 GN=SLC16A1 PE=1 SV=3	-0.0148560206095389	-1.01035	0.0357529344458851	26.5514	26.5438	100	3	26.5365	26.5365	66.6667	2	2	2	2	6.4	6.4	6.4	53.944	0	48.017	3083800000	49	26.5438	26.6838	26.4266	26.4038	26.6693	NaN		9.783e+07	1.078e+08	9.0198e+07	8.8784e+07	1.0672e+08	#VALUE!
Q9GZS3	Q9GZS3	WD repeat-containing protein 61;WD repeat-containing protein 61, N-terminally processed	WDR61	sp|Q9GZS3|WDR61_HUMAN WD repeat-containing protein 61 OS=Homo sapiens (Human) OX=9606 GN=WDR61 PE=1 SV=1	-0.0148105621337891	-1.01032	0.0761515325091911	28.5268	28.5342	100	3	28.512	28.4685	100	3	11	11	11	56.1	56.1	56.1	33.58	0	107.77	9886400000	266	28.4976	28.5486	28.5342	28.4245	28.6429	28.4685		3.7899e+08	3.9262e+08	3.8874e+08	3.6027e+08	4.1916e+08	3.7143e+08
Q12792	Q12792	Twinfilin-1	TWF1	sp|Q12792|TWF1_HUMAN Twinfilin-1 OS=Homo sapiens (Human) OX=9606 GN=TWF1 PE=1 SV=3	-0.014315287272133	-1.00997	0.0853309772426546	30.0259	30.0146	100	3	30.0116	29.9936	100	3	15	15	14	62.3	62.3	60.3	40.282	0	287.95	27102000000	385	30.0146	29.9982	30.065	29.9936	29.9249	30.1163		1.0847e+09	1.0724e+09	1.1232e+09	1.069e+09	1.0193e+09	1.1639e+09
Q8NEL9	Q8NEL9	Phospholipase DDHD1	DDHD1	sp|Q8NEL9|DDHD1_HUMAN Phospholipase DDHD1 OS=Homo sapiens (Human) OX=9606 GN=DDHD1 PE=1 SV=2	-0.0140822728474923	-1.00981	0.0167811873939893	24.7265	24.7265	66.6667	2	24.7124	24.6438	100	3	4	4	4	5.6	5.6	5.6	100.43	0.00042034	3.5261	601780000	8	NaN	24.6648	24.7882	24.6438	25.1028	24.3907		#VALUE!	2.6598e+07	2.8973e+07	2.6214e+07	3.6032e+07	2.1995e+07
Q7L0Y3	Q7L0Y3	Mitochondrial ribonuclease P protein 1	TRMT10C	sp|Q7L0Y3|TM10C_HUMAN tRNA methyltransferase 10 homolog C OS=Homo sapiens (Human) OX=9606 GN=TRMT10C PE=1 SV=2	-0.0140800476074219	-1.00981	0.0427916723897211	29.3821	29.3376	100	3	29.368	29.3704	100	3	20	20	20	55.6	55.6	55.6	47.346	0	323.31	15910000000	395	29.3376	29.2947	29.5139	29.3704	29.5225	29.211		6.7843e+08	6.5853e+08	7.666e+08	6.9404e+08	7.7117e+08	6.2144e+08
O43865	O43865	Putative adenosylhomocysteinase 2	AHCYL1	sp|O43865|SAHH2_HUMAN S-adenosylhomocysteine hydrolase-like protein 1 OS=Homo sapiens (Human) OX=9606 GN=AHCYL1 PE=1 SV=2	-0.0140476226806641	-1.00978	0.0567389100119317	29.3778	29.4298	100	3	29.3637	29.3346	100	3	16	16	7	35.3	35.3	20.2	58.951	0	187.92	20089000000	445	29.4298	29.2255	29.4781	29.4361	29.3206	29.3346		7.2319e+08	6.2769e+08	7.4782e+08	7.2633e+08	6.7047e+08	6.7701e+08
Q9UHV7	Q9UHV7	Mediator of RNA polymerase II transcription subunit 13	MED13	sp|Q9UHV7|MED13_HUMAN Mediator of RNA polymerase II transcription subunit 13 OS=Homo sapiens (Human) OX=9606 GN=MED13 PE=1 SV=3	-0.0139398574829102	-1.00971	0.0359969096283365	23.3518	23.3518	66.6667	2	23.3378	23.3378	66.6667	2	4	4	4	2.8	2.8	2.8	239.29	0	7.5254	273890000	17	23.4244	23.2791	NaN	23.2379	23.4377	NaN		1.1258e+07	1.0179e+07	#VALUE!	9.8928e+06	1.1362e+07	#VALUE!
Q9UNK0	Q9UNK0	Syntaxin-8	STX8	sp|Q9UNK0|STX8_HUMAN Syntaxin-8 OS=Homo sapiens (Human) OX=9606 GN=STX8 PE=1 SV=2	-0.0138568878173828	-1.00965	0.0206190432831961	24.0074	24.0074	66.6667	2	23.9936	23.9936	66.6667	2	2	2	2	10.6	10.6	10.6	26.906	0.00041034	3.0803	327290000	17	NaN	23.7971	24.2178	NaN	24.0113	23.9759		#VALUE!	1.4576e+07	1.9511e+07	#VALUE!	1.6909e+07	1.6499e+07
P38606	P38606	V-type proton ATPase catalytic subunit A	ATP6V1A	sp|P38606|VATA_HUMAN V-type proton ATPase catalytic subunit A OS=Homo sapiens (Human) OX=9606 GN=ATP6V1A PE=1 SV=2	-0.0133565266927071	-1.0093	0.114231082746561	30.7373	30.7203	100	3	30.724	30.6924	100	3	33	33	33	68.4	68.4	68.4	68.303	0	323.31	44477000000	913	30.7203	30.7186	30.7731	30.8005	30.679	30.6924		1.769e+09	1.7669e+09	1.835e+09	1.8702e+09	1.7191e+09	1.7351e+09
Q8N3R9	Q8N3R9	MAGUK p55 subfamily member 5	MPP5	sp|Q8N3R9|MPP5_HUMAN MAGUK p55 subfamily member 5 OS=Homo sapiens (Human) OX=9606 GN=MPP5 PE=1 SV=3	-0.0130036671956368	-1.00905	0.0197978359274733	25.2136	25.1323	100	3	25.2006	25.3018	100	3	7	7	7	14.1	14.1	14.1	77.293	0.00022717	5.3142	883230000	43	25.4001	25.1085	25.1323	25.4811	25.3018	24.819		4.4277e+07	3.6176e+07	3.6778e+07	4.6836e+07	4.1362e+07	2.9598e+07
Q69YQ0	Q69YQ0	Cytospin-A	SPECC1L	sp|Q69YQ0|CYTSA_HUMAN Cytospin-A OS=Homo sapiens (Human) OX=9606 GN=SPECC1L PE=1 SV=2	-0.0128415425618513	-1.00894	0.0217154129121775	25.3254	25.3111	100	3	25.3125	25.3532	100	3	6	6	6	7.5	7.5	7.5	124.6	0.00023414	6.159	1057700000	32	25.618	25.3111	25.0471	25.1081	25.4763	25.3532		5.1497e+07	4.1628e+07	3.4668e+07	3.6164e+07	4.6681e+07	4.2863e+07
P38432	P38432	Coilin	COIL	sp|P38432|COIL_HUMAN Coilin OS=Homo sapiens (Human) OX=9606 GN=COIL PE=1 SV=1	-0.0127150217692069	-1.00885	0.0371010747655443	27.7854	27.8355	100	3	27.7727	27.7509	100	3	11	11	11	24.7	24.7	24.7	62.608	0	171.07	6123100000	259	27.576	27.9449	27.8355	27.7185	27.7509	27.8488		2.0008e+08	2.5837e+08	2.395e+08	2.2085e+08	2.2587e+08	2.4172e+08
Q8N5C6	Q8N5C6	S1 RNA-binding domain-containing protein 1	SRBD1	sp|Q8N5C6|SRBD1_HUMAN S1 RNA-binding domain-containing protein 1 OS=Homo sapiens (Human) OX=9606 GN=SRBD1 PE=1 SV=2	-0.0126864115397147	-1.00883	0.0951777127085768	27.1113	27.1068	100	3	27.0986	27.0683	100	3	20	20	20	25.9	25.9	25.9	111.77	0	42.885	3697000000	147	27.051	27.176	27.1068	27.0683	27.1607	27.0668		1.3905e+08	1.5163e+08	1.4453e+08	1.4072e+08	1.5003e+08	1.4058e+08
Q8IYS2	Q8IYS2	Uncharacterized protein KIAA2013	KIAA2013	sp|Q8IYS2|K2013_HUMAN Uncharacterized protein KIAA2013 OS=Homo sapiens (Human) OX=9606 GN=KIAA2013 PE=1 SV=1	-0.0126145680745466	-1.00878	0.0305533664404029	26.9121	26.8772	100	3	26.8995	26.8748	100	3	10	10	10	20.2	20.2	20.2	69.156	0	22.964	3596900000	241	26.8633	26.8772	26.9957	27.1403	26.8748	26.6832		1.2208e+08	1.2327e+08	1.3382e+08	1.4793e+08	1.2306e+08	1.0776e+08
Q9H993	Q9H993	Protein-glutamate O-methyltransferase	ARMT1	sp|Q9H993|ARMT1_HUMAN Damage-control phosphatase ARMT1 OS=Homo sapiens (Human) OX=9606 GN=ARMT1 PE=1 SV=1	-0.0124371846516951	-1.00866	0.0187047811405649	32.4548	32.4122	100	3	32.4424	32.404	100	3	19	19	19	63	63	63	51.172	0	323.31	131640000000	898	32.3872	32.4122	32.5651	32.404	32.8308	32.0924		5.6172e+09	5.71519e+09	6.3544e+09	5.6829e+09	7.63929e+09	4.579e+09
Q12872	Q12872	Splicing factor, suppressor of white-apricot homolog	SFSWAP	sp|Q12872|SFSWA_HUMAN Splicing factor, suppressor of white-apricot homolog OS=Homo sapiens (Human) OX=9606 GN=SFSWAP PE=1 SV=3	-0.0123240152994804	-1.00858	0.0280064920920567	27.5222	27.5057	100	3	27.5099	27.6119	100	3	10	10	10	15.4	15.4	15.4	104.82	0.00022904	5.544	4691700000	76	27.5057	27.6915	27.3694	27.6365	27.2812	27.6119		1.9056e+08	2.1676e+08	1.7338e+08	2.0865e+08	1.631e+08	2.0512e+08
P42345	P42345	Serine/threonine-protein kinase mTOR	MTOR	sp|P42345|MTOR_HUMAN Serine/threonine-protein kinase mTOR OS=Homo sapiens (Human) OX=9606 GN=MTOR PE=1 SV=1	-0.0116780598958321	-1.00813	0.0231020819779809	28.088	28.0602	100	3	28.0763	28.1934	100	3	28	28	28	16.2	16.2	16.2	288.89	0	37.948	6838000000	188	27.9413	28.0602	28.2624	28.1934	28.239	27.7965		2.5773e+08	2.7987e+08	3.2198e+08	3.0694e+08	3.1679e+08	2.3312e+08
P35606	P35606	Coatomer subunit beta	COPB2	sp|P35606|COPB2_HUMAN Coatomer subunit beta OS=Homo sapiens (Human) OX=9606 GN=COPB2 PE=1 SV=2	-0.0112794240315743	-1.00785	0.114849785100711	31.7828	31.7866	100	3	31.7715	31.7772	100	3	42	42	42	67.1	67.1	67.1	102.49	0	323.31	98943000000	1203	31.7419	31.7866	31.8198	31.7772	31.8162	31.7211		3.5914e+09	3.7045e+09	3.7906e+09	3.6803e+09	3.7813e+09	3.5399e+09
P16152	P16152	Carbonyl reductase [NADPH] 1	CBR1	sp|P16152|CBR1_HUMAN Carbonyl reductase [NADPH] 1 OS=Homo sapiens (Human) OX=9606 GN=CBR1 PE=1 SV=3	-0.0112266540527344	-1.00781	0.0450382100165476	31.2814	31.228	100	3	31.2702	31.2726	100	3	15	15	13	69.7	69.7	59.2	30.375	0	323.31	69652000000	651	31.228	31.213	31.4033	31.1662	31.3717	31.2726		2.5151e+09	2.4891e+09	2.8401e+09	2.4097e+09	2.7786e+09	2.5942e+09
Q92882	Q92882	Osteoclast-stimulating factor 1	OSTF1	sp|Q92882|OSTF1_HUMAN Osteoclast-stimulating factor 1 OS=Homo sapiens (Human) OX=9606 GN=OSTF1 PE=1 SV=2	-0.0110689798990897	-1.0077	0.0165552537607938	27.882	27.8212	100	3	27.8709	27.7709	100	3	8	8	8	53.3	53.3	53.3	23.787	0	23.949	5781700000	121	27.8038	27.8212	28.021	28.2753	27.7709	27.5666		2.343e+08	2.3714e+08	2.7238e+08	3.2487e+08	2.2902e+08	1.9878e+08
O75844	O75844	CAAX prenyl protease 1 homolog	ZMPSTE24	sp|O75844|FACE1_HUMAN CAAX prenyl protease 1 homolog OS=Homo sapiens (Human) OX=9606 GN=ZMPSTE24 PE=1 SV=2	-0.0105400085449219	-1.00733	0.0239104143755341	29.205	29.2152	100	3	29.1945	29.1276	100	3	13	13	13	35.2	35.2	35.2	54.812	0	37.361	15894000000	271	29.2152	29.0495	29.3504	29.4257	29.1276	29.0301		6.2325e+08	5.556e+08	6.8445e+08	7.2115e+08	5.8652e+08	5.482e+08
Q9BT78	Q9BT78	COP9 signalosome complex subunit 4	COPS4	sp|Q9BT78|CSN4_HUMAN COP9 signalosome complex subunit 4 OS=Homo sapiens (Human) OX=9606 GN=COPS4 PE=1 SV=1	-0.0101801554361991	-1.00708	0.0344118160291177	29.7053	29.6942	100	3	29.6951	29.637	100	3	20	20	20	69.5	69.5	69.5	46.268	0	202.94	21895000000	574	29.6942	29.799	29.6227	29.5841	29.8642	29.637		8.6863e+08	9.341e+08	8.2667e+08	8.0484e+08	9.77299e+08	8.3489e+08
Q5JRA6	Q5JRA6	Melanoma inhibitory activity protein 3	MIA3	sp|Q5JRA6|TGO1_HUMAN Transport and Golgi organization protein 1 homolog OS=Homo sapiens (Human) OX=9606 GN=MIA3 PE=1 SV=1	-0.00994046529133996	-1.00691	0.0070332860079744	27.7833	27.6509	100	3	27.7733	27.4921	100	3	10	10	10	7.2	7.2	7.2	213.7	0	14.792	11393000000	56	28.0718	27.6509	27.6271	27.4921	27.19	28.6379		2.8214e+08	2.1074e+08	2.073e+08	1.8878e+08	1.5311e+08	4.1771e+08
Q96KQ7	Q96KQ7	Histone-lysine N-methyltransferase EHMT2	EHMT2	sp|Q96KQ7|EHMT2_HUMAN Histone-lysine N-methyltransferase EHMT2 OS=Homo sapiens (Human) OX=9606 GN=EHMT2 PE=1 SV=3	-0.00993919372558594	-1.00691	0.0216320264043722	26.6049	26.4521	100	3	26.595	26.602	100	3	16	16	16	16.9	16.9	16.9	132.37	0	21.244	2584600000	104	26.4518	26.9108	26.4521	26.6079	26.5749	26.602		9.1786e+07	1.2617e+08	9.181e+07	1.0228e+08	9.9966e+07	1.0186e+08
Q8TCT8	Q8TCT8	Signal peptide peptidase-like 2A	SPPL2A	sp|Q8TCT8|SPP2A_HUMAN Signal peptide peptidase-like 2A OS=Homo sapiens (Human) OX=9606 GN=SPPL2A PE=1 SV=2	-0.00989087422688684	-1.00688	0.0203929180444611	27.9153	27.8547	100	3	27.9055	28.0486	100	3	4	4	4	12.1	12.1	12.1	58.143	0	25.187	6142600000	81	27.8547	28.0416	27.8498	27.608	28.0597	28.0486		2.4272e+08	2.7628e+08	2.4189e+08	2.0457e+08	2.7978e+08	2.7764e+08
Q7L5N1	Q7L5N1	COP9 signalosome complex subunit 6	COPS6	sp|Q7L5N1|CSN6_HUMAN COP9 signalosome complex subunit 6 OS=Homo sapiens (Human) OX=9606 GN=COPS6 PE=1 SV=1	-0.00987180074056226	-1.00687	0.0353715255480501	29.1888	29.2017	100	3	29.1789	29.1287	100	3	13	13	13	55.7	55.7	55.7	36.163	0	96.632	16138000000	378	29.2017	29.2995	29.0651	29.1287	29.3089	29.0991		6.1744e+08	6.6074e+08	5.6164e+08	5.8696e+08	6.6505e+08	5.7505e+08
P62249	P62249	40S ribosomal protein S16	RPS16	sp|P62249|RS16_HUMAN 40S ribosomal protein S16 OS=Homo sapiens (Human) OX=9606 GN=RPS16 PE=1 SV=2	-0.00986862182617188	-1.00686	0.0430172763956743	32.5205	32.571	100	3	32.5106	32.4899	100	3	12	12	12	57.5	57.5	57.5	16.445	0	67.462	153990000000	446	32.571	32.3845	32.6061	32.583	32.459	32.4899		6.3804e+09	5.6065e+09	6.53749e+09	6.43369e+09	5.9038e+09	6.0318e+09
P21283	P21283;Q8NEY4	V-type proton ATPase subunit C 1	ATP6V1C1	sp|P21283|VATC1_HUMAN V-type proton ATPase subunit C 1 OS=Homo sapiens (Human) OX=9606 GN=ATP6V1C1 PE=1 SV=4	-0.00984064737955848	-1.00684	0.0287261767490879	29.2856	29.2845	100	3	29.2758	29.3073	100	3	15	15	15	52.9	52.9	52.9	43.941	0	229.15	15911000000	369	29.2845	29.2612	29.3112	29.4559	29.3073	29.064		6.5388e+08	6.4342e+08	6.661e+08	7.364e+08	6.6434e+08	5.6123e+08
Q8NAV1	Q8NAV1	Pre-mRNA-splicing factor 38A	PRPF38A	sp|Q8NAV1|PR38A_HUMAN Pre-mRNA-splicing factor 38A OS=Homo sapiens (Human) OX=9606 GN=PRPF38A PE=1 SV=1	-0.00969441731770715	-1.00674	0.0245178790289016	27.3001	27.338	100	3	27.2904	27.2576	100	3	9	9	9	38.1	38.1	38.1	37.476	0	19.985	4706800000	150	27.1255	27.4367	27.338	27.4693	27.2576	27.1441		1.4642e+08	1.8166e+08	1.6965e+08	1.8582e+08	1.6046e+08	1.4832e+08
O95453	O95453	Poly(A)-specific ribonuclease PARN	PARN	sp|O95453|PARN_HUMAN Poly(A)-specific ribonuclease PARN OS=Homo sapiens (Human) OX=9606 GN=PARN PE=1 SV=1	-0.00965627034505445	-1.00672	0.0150211037820567	27.7566	27.93	100	3	27.747	27.8069	100	3	22	22	22	36.2	36.2	36.2	73.45	0	68.785	6080400000	316	27.3568	27.93	27.9831	27.6041	27.8299	27.8069		1.7188e+08	2.5572e+08	2.6531e+08	2.0402e+08	2.3858e+08	2.3481e+08
Q9P2J5	Q9P2J5	Leucine--tRNA ligase, cytoplasmic	LARS	sp|Q9P2J5|SYLC_HUMAN Leucine--tRNA ligase, cytoplasmic OS=Homo sapiens (Human) OX=9606 GN=LARS1 PE=1 SV=2	-0.00965563456217566	-1.00672	0.0679717905794163	31.0466	31.0425	100	3	31.0369	31.0368	100	3	57	57	57	53.9	53.9	53.9	134.46	0	323.31	65297000000	1397	31.0425	30.9767	31.1206	31.0368	31.0839	30.9902		2.2117e+09	2.1131e+09	2.3347e+09	2.2029e+09	2.276e+09	2.133e+09
P48147	P48147	Prolyl endopeptidase	PREP	sp|P48147|PPCE_HUMAN Prolyl endopeptidase OS=Homo sapiens (Human) OX=9606 GN=PREP PE=1 SV=2	-0.00941530863444129	-1.00655	0.030993207129975	29.6283	29.5666	100	3	29.6189	29.6329	100	3	27	27	27	54.4	54.4	54.4	80.699	0	163.61	22655000000	656	29.5666	29.5404	29.7779	29.6329	29.7315	29.4922		7.9511e+08	7.8079e+08	9.2054e+08	8.3253e+08	8.91379e+08	7.5516e+08
Q9Y277	Q9Y277	Voltage-dependent anion-selective channel protein 3	VDAC3	sp|Q9Y277|VDAC3_HUMAN Voltage-dependent anion-selective channel protein 3 OS=Homo sapiens (Human) OX=9606 GN=VDAC3 PE=1 SV=1	-0.00941340128580848	-1.00655	0.0301698496277963	29.9792	29.9987	100	3	29.9698	29.9499	100	3	13	13	13	56.2	56.2	56.2	30.658	0	212.43	28600000000	279	29.9987	29.8496	30.0892	30.1145	29.8449	29.9499		1.0728e+09	9.6746e+08	1.1422e+09	1.1624e+09	9.6431e+08	1.0371e+09
Q9NY33	Q9NY33	Dipeptidyl peptidase 3	DPP3	sp|Q9NY33|DPP3_HUMAN Dipeptidyl peptidase 3 OS=Homo sapiens (Human) OX=9606 GN=DPP3 PE=1 SV=2	-0.00934600830078125	-1.0065	0.0310171908830068	31.9065	31.941	100	3	31.8972	31.8168	100	3	36	36	36	69.2	69.2	69.2	82.588	0	323.31	105100000000	1314	31.941	31.8339	31.9446	31.7887	32.0861	31.8168		4.1228e+09	3.828e+09	4.1332e+09	3.7097e+09	4.559e+09	3.7827e+09
Q9BY77	Q9BY77	Polymerase delta-interacting protein 3	POLDIP3	sp|Q9BY77|PDIP3_HUMAN Polymerase delta-interacting protein 3 OS=Homo sapiens (Human) OX=9606 GN=POLDIP3 PE=1 SV=2	-0.00927543640136719	-1.00645	0.0362689897985831	27.3375	27.3171	100	3	27.3282	27.3278	100	3	12	12	12	41.6	41.6	41.6	46.089	0	55.554	4580100000	172	27.2395	27.3171	27.456	27.2261	27.3278	27.4308		1.5845e+08	1.6721e+08	1.8411e+08	1.5699e+08	1.6846e+08	1.8092e+08
Q9NRF8	Q9NRF8	CTP synthase 2	CTPS2	sp|Q9NRF8|PYRG2_HUMAN CTP synthase 2 OS=Homo sapiens (Human) OX=9606 GN=CTPS2 PE=1 SV=1	-0.00917625427246094	-1.00638	0.0209640126226713	30.0451	30.0795	100	3	30.0359	30.0097	100	3	27	27	25	72.4	72.4	67.9	65.677	0	262.99	29004000000	634	30.0795	29.9735	30.0822	29.805	30.293	30.0097		1.1346e+09	1.0542e+09	1.1367e+09	9.38011e+08	1.3155e+09	1.081e+09
Q99496	Q99496	E3 ubiquitin-protein ligase RING2	RNF2	sp|Q99496|RING2_HUMAN E3 ubiquitin-protein ligase RING2 OS=Homo sapiens (Human) OX=9606 GN=RNF2 PE=1 SV=1	-0.00915209452311316	-1.00636	0.0209238506966563	25.1895	25.0808	100	3	25.1803	25.1545	100	3	7	5	5	30.1	21.1	21.1	37.655	0	8.8973	1005300000	48	25.0808	25.4236	25.0641	25.1545	25.0446	25.3419		3.5487e+07	4.5007e+07	3.5078e+07	3.7347e+07	3.4609e+07	4.2528e+07
C4AMC7;Q6VEQ5;A8K0Z3;Q9NQA3	C4AMC7;Q6VEQ5;A8K0Z3;Q9NQA3;A8MWX3	Putative WAS protein family homolog 3;WAS protein family homolog 2;WAS protein family homolog 1;WAS protein family homolog 6	WASH3P;WASH2P;WASH1;WASH6P	sp|C4AMC7|WASH3_HUMAN Putative WAS protein family homolog 3 OS=Homo sapiens (Human) OX=9606 GN=WASH3P PE=1 SV=2;sp|Q6VEQ5|WASH2_HUMAN WAS protein family homolog 2 OS=Homo sapiens (Human) OX=9606 GN=WASH2P PE=2 SV=2;sp|A8K0Z3|WASH1_HUMAN WASH complex subuni	-0.00912793477376539	-1.00635	0.0220341559633302	26.6345	26.6534	100	3	26.6254	26.5764	100	3	9	9	9	24.2	24.2	24.2	49.994	0	26.566	2833000000	106	26.7437	26.5066	26.6534	26.5764	26.4468	26.8529		1.1237e+08	9.5339e+07	1.0555e+08	1.0007e+08	9.1473e+07	1.2121e+08
O75940	O75940	Survival of motor neuron-related-splicing factor 30	SMNDC1	sp|O75940|SPF30_HUMAN Survival of motor neuron-related-splicing factor 30 OS=Homo sapiens (Human) OX=9606 GN=SMNDC1 PE=1 SV=1	-0.00910822550455492	-1.00633	0.0139681482444662	26.4877	26.3533	100	3	26.4786	26.4722	100	3	3	3	3	29	29	29	26.711	0	72.923	2392800000	70	26.8374	26.3533	26.2725	26.697	26.2667	26.4722		1.1991e+08	8.5728e+07	8.1063e+07	1.0879e+08	8.07339e+07	9.3096e+07
Q2M389	Q2M389	WASH complex subunit 7	KIAA1033	sp|Q2M389|WASC4_HUMAN WASH complex subunit 4 OS=Homo sapiens (Human) OX=9606 GN=WASHC4 PE=1 SV=2	-0.00907007853189867	-1.00631	0.0398272053759161	27.9472	27.96	100	3	27.9381	27.8679	100	3	25	25	25	27.7	27.7	27.7	136.4	0	97.519	6736900000	316	27.9047	27.96	27.9768	28.0866	27.8679	27.8598		2.5128e+08	2.6109e+08	2.6415e+08	2.8504e+08	2.4494e+08	2.4358e+08
Q9BV86	Q9BV86	N-terminal Xaa-Pro-Lys N-methyltransferase 1;N-terminal Xaa-Pro-Lys N-methyltransferase 1, N-terminally processed	NTMT1	sp|Q9BV86|NTM1A_HUMAN N-terminal Xaa-Pro-Lys N-methyltransferase 1 OS=Homo sapiens (Human) OX=9606 GN=NTMT1 PE=1 SV=3	-0.00869687398274976	-1.00605	0.0170616225618759	28.288	28.2894	100	3	28.2793	28.1813	100	3	9	9	9	57	57	57	25.387	0	223.66	8748100000	289	28.0544	28.2894	28.5202	28.1719	28.4848	28.1813		2.7876e+08	3.2807e+08	3.8497e+08	3.0241e+08	3.7564e+08	3.0437e+08
Q96Q11	Q96Q11	CCA tRNA nucleotidyltransferase 1, mitochondrial	TRNT1	sp|Q96Q11|TRNT1_HUMAN CCA tRNA nucleotidyltransferase 1, mitochondrial OS=Homo sapiens (Human) OX=9606 GN=TRNT1 PE=1 SV=2	-0.00840950012207031	-1.00585	0.0389661821529486	28.7163	28.7589	100	3	28.7078	28.742	100	3	16	16	16	43.8	43.8	43.8	50.127	0	78.904	10940000000	310	28.7589	28.6126	28.7772	28.6065	28.775	28.742		4.5425e+08	4.1045e+08	4.6005e+08	4.087e+08	4.5935e+08	4.4897e+08
P84077	P84077	ADP-ribosylation factor 1	ARF1	sp|P84077|ARF1_HUMAN ADP-ribosylation factor 1 OS=Homo sapiens (Human) OX=9606 GN=ARF1 PE=1 SV=2	-0.00834274291992188	-1.0058	0.0320686731294434	32.5337	32.5916	100	3	32.5253	32.5066	100	3	13	13	2	84	84	19.9	20.697	0	176.23	165310000000	896	32.5916	32.3918	32.6176	32.6217	32.4477	32.5066		6.4722e+09	5.6353e+09	6.5898e+09	6.6088e+09	5.85769e+09	6.1018e+09
Q5TBB1	Q5TBB1	Ribonuclease H2 subunit B	RNASEH2B	sp|Q5TBB1|RNH2B_HUMAN Ribonuclease H2 subunit B OS=Homo sapiens (Human) OX=9606 GN=RNASEH2B PE=1 SV=1	-0.00799624125162879	-1.00556	0.0158370833969997	25.5638	25.6208	100	3	25.5558	25.5558	66.6667	2	5	5	5	21.8	21.8	21.8	35.138	0	23.259	1257000000	53	25.7441	25.6208	25.3265	25.5068	NaN	25.6048		5.6201e+07	5.1599e+07	4.2075e+07	4.7676e+07	#VALUE!	5.103e+07
Q9UHF7	Q9UHF7	Zinc finger transcription factor Trps1	TRPS1	sp|Q9UHF7|TRPS1_HUMAN Zinc finger transcription factor Trps1 OS=Homo sapiens (Human) OX=9606 GN=TRPS1 PE=1 SV=2	-0.0079371134440116	-1.00552	0.0267328092052788	28.5447	28.4828	100	3	28.5368	28.5657	100	3	25	25	25	28.4	28.4	28.4	141.52	0	264.99	9109000000	326	28.4828	28.6981	28.4533	28.4162	28.5657	28.6285		3.7512e+08	4.3551e+08	3.6754e+08	3.5821e+08	3.9732e+08	4.1498e+08
Q9BRP4	Q9BRP4	Proteasomal ATPase-associated factor 1	PAAF1	sp|Q9BRP4|PAAF1_HUMAN Proteasomal ATPase-associated factor 1 OS=Homo sapiens (Human) OX=9606 GN=PAAF1 PE=1 SV=2	-0.00762176513671875	-1.0053	0.00912310291183353	25.3647	25.3647	66.6667	2	25.3571	25.3571	66.6667	2	5	5	5	14.5	14.5	14.5	42.19	0	6.985	1000800000	36	25.108	NaN	25.6215	NaN	25.3927	25.3214		3.6162e+07	#VALUE!	5.1621e+07	#VALUE!	4.4053e+07	4.1929e+07
Q9UHY1	Q9UHY1	Nuclear receptor-binding protein	NRBP1	sp|Q9UHY1|NRBP_HUMAN Nuclear receptor-binding protein OS=Homo sapiens (Human) OX=9606 GN=NRBP1 PE=1 SV=1	-0.00757726033528527	-1.00527	0.0154626265887162	28.6155	28.5825	100	3	28.6079	28.728	100	3	12	12	12	30.5	30.5	30.5	59.844	0	113.66	10430000000	230	28.5825	28.5322	28.7317	28.7877	28.728	28.308		4.0197e+08	3.882e+08	4.4575e+08	4.6342e+08	4.4461e+08	3.3231e+08
Q99707	Q99707	Methionine synthase	MTR	sp|Q99707|METH_HUMAN Methionine synthase OS=Homo sapiens (Human) OX=9606 GN=MTR PE=1 SV=2	-0.00742340087890625	-1.00516	0.0097640195913276	25.4662	25.4704	100	3	25.4588	25.635	100	3	6	6	6	7.9	7.9	7.9	140.53	0	7.5398	1299800000	26	25.4704	25.3429	25.5855	24.9833	25.7582	25.635		4.6488e+07	4.2558e+07	5.0349e+07	3.3169e+07	5.6752e+07	5.2107e+07
P40939	P40939	Trifunctional enzyme subunit alpha, mitochondrial;Long-chain enoyl-CoA hydratase;Long chain 3-hydroxyacyl-CoA dehydrogenase	HADHA	sp|P40939|ECHA_HUMAN Trifunctional enzyme subunit alpha, mitochondrial OS=Homo sapiens (Human) OX=9606 GN=HADHA PE=1 SV=2	-0.00720914204915246	-1.00501	0.0160974290843665	31.8666	31.7671	100	3	31.8594	31.8595	100	3	37	37	37	61.9	61.9	61.9	82.999	0	323.31	87679000000	1187	31.6751	31.7671	32.1577	31.8825	31.8595	31.8363		3.429e+09	3.6547e+09	4.791e+09	3.9589e+09	3.8965e+09	3.8343e+09
Q96E11	Q96E11	Ribosome-recycling factor, mitochondrial	MRRF	sp|Q96E11|RRFM_HUMAN Ribosome-recycling factor, mitochondrial OS=Homo sapiens (Human) OX=9606 GN=MRRF PE=1 SV=1	-0.00719261169433594	-1.005	0.00911998535618224	28.26	28.2487	100	3	28.2528	28.118	100	3	7	7	7	40.5	40.5	40.5	29.277	0	62.568	6361300000	137	28.2487	27.9178	28.6136	28.0607	28.118	28.5797		3.1893e+08	2.5357e+08	4.1072e+08	2.7998e+08	2.9131e+08	4.012e+08
P41091;Q2VIR3	P41091;Q2VIR3	Eukaryotic translation initiation factor 2 subunit 3;Putative eukaryotic translation initiation factor 2 subunit 3-like protein	EIF2S3;EIF2S3L	sp|P41091|IF2G_HUMAN Eukaryotic translation initiation factor 2 subunit 3 OS=Homo sapiens (Human) OX=9606 GN=EIF2S3 PE=1 SV=3;sp|Q2VIR3|IF2GL_HUMAN Eukaryotic translation initiation factor 2 subunit 3B OS=Homo sapiens (Human) OX=9606 GN=EIF2S3B PE=2 SV=2	-0.00657018025716383	-1.00456	0.0360101850531078	31.6717	31.6933	100	3	31.6651	31.6695	100	3	22	22	22	54.2	54.2	54.2	51.109	0	323.31	95867000000	830	31.5673	31.6933	31.7545	31.7111	31.6695	31.6148		3.182e+09	3.4725e+09	3.623e+09	3.5156e+09	3.4157e+09	3.2885e+09
Q96HA8	Q96HA8	Protein N-terminal glutamine amidohydrolase	WDYHV1	sp|Q96HA8|NTAQ1_HUMAN Protein N-terminal glutamine amidohydrolase OS=Homo sapiens (Human) OX=9606 GN=WDYHV1 PE=1 SV=2	-0.00651423136393348	-1.00453	0	NaN	NaN	33.3333	1	24.9501	24.9614	100	3	2	2	2	12.2	12.2	12.2	23.679	0.00022401	4.9481	750190000	42	NaN	NaN	24.9566	24.8973	24.9917	24.9614		#VALUE!	#VALUE!	3.2561e+07	3.1249e+07	3.3361e+07	3.2669e+07
Q9NRG1	Q9NRG1	Phosphoribosyltransferase domain-containing protein 1	PRTFDC1	sp|Q9NRG1|PRDC1_HUMAN Phosphoribosyltransferase domain-containing protein 1 OS=Homo sapiens (Human) OX=9606 GN=PRTFDC1 PE=1 SV=1	-0.00632095336914063	-1.00439	0.0116703434310892	25.1038	25.0903	100	3	25.0975	25.0321	100	3	3	2	2	13.3	10.2	10.2	25.673	0.0010016	2.5802	684250000	31	25.0477	25.1734	25.0903	24.8326	25.4278	25.0321		3.4683e+07	3.7841e+07	3.5722e+07	2.9879e+07	4.5137e+07	3.4309e+07
P05109	P05109	Protein S100-A8;Protein S100-A8, N-terminally processed	S100A8	sp|P05109|S10A8_HUMAN Protein S100-A8 OS=Homo sapiens (Human) OX=9606 GN=S100A8 PE=1 SV=1	-0.00616264343261719	-1.00428	0	25.593	25.593	66.6667	2	NaN	NaN	33.3333	1	4	4	4	44.1	44.1	44.1	10.834	0.00022852	5.4675	960390000	52	25.7722	25.4139	NaN	25.5869	NaN	NaN		5.7306e+07	4.4703e+07	#VALUE!	5.0398e+07	#VALUE!	#VALUE!
P23381	P23381	Tryptophan--tRNA ligase, cytoplasmic;T1-TrpRS;T2-TrpRS	WARS	sp|P23381|SYWC_HUMAN Tryptophan--tRNA ligase, cytoplasmic OS=Homo sapiens (Human) OX=9606 GN=WARS1 PE=1 SV=2	-0.00563875834146899	-1.00392	0.0202029102794921	30.9554	30.9924	100	3	30.9497	30.9101	100	3	32	32	32	74.5	74.5	74.5	53.165	0	323.31	80236000000	884	30.9924	30.8649	31.0089	30.9101	31.1057	30.8334		2.1362e+09	1.9555e+09	2.1607e+09	2.0177e+09	2.3108e+09	1.9133e+09
Q15286	Q15286	Ras-related protein Rab-35	RAB35	sp|Q15286|RAB35_HUMAN Ras-related protein Rab-35 OS=Homo sapiens (Human) OX=9606 GN=RAB35 PE=1 SV=1	-0.00562858581542969	-1.00391	0.00882233787777252	28.8772	28.8125	100	3	28.8716	28.9093	100	3	7	7	7	47.3	47.3	47.3	23.025	0	85.926	13415000000	178	28.8125	28.566	29.2531	28.9523	28.9093	28.7532		4.7143e+08	3.9739e+08	6.3984e+08	5.194e+08	5.0415e+08	4.5244e+08
P08133	P08133	Annexin A6	ANXA6	sp|P08133|ANXA6_HUMAN Annexin A6 OS=Homo sapiens (Human) OX=9606 GN=ANXA6 PE=1 SV=3	-0.00534693400064867	-1.00371	0.0186233319312709	32.2794	32.2273	100	3	32.2741	32.3207	100	3	44	44	44	71.5	71.5	71.5	75.872	0	323.31	123350000000	1276	32.2273	32.1913	32.4198	32.1478	32.3539	32.3207		5.0278e+09	4.9038e+09	5.7456e+09	4.7582e+09	5.4889e+09	5.36401e+09
P60900	P60900	Proteasome subunit alpha type-6	PSMA6	sp|P60900|PSA6_HUMAN Proteasome subunit alpha type-6 OS=Homo sapiens (Human) OX=9606 GN=PSMA6 PE=1 SV=1	-0.00507926940917969	-1.00353	0.0364144177100447	31.1914	31.222	100	3	31.1863	31.1867	100	3	11	11	11	60.2	60.2	60.2	27.399	0	323.31	66072000000	480	31.222	31.1115	31.2405	31.1433	31.1867	31.2288		2.5048e+09	2.32e+09	2.5371e+09	2.3718e+09	2.4441e+09	2.5166e+09
Q9NR09	Q9NR09	Baculoviral IAP repeat-containing protein 6	BIRC6	sp|Q9NR09|BIRC6_HUMAN Baculoviral IAP repeat-containing protein 6 OS=Homo sapiens (Human) OX=9606 GN=BIRC6 PE=1 SV=2	-0.00497627258300781	-1.00346	0.00887584572055833	27.005	27.0067	100	3	27.0001	27.0065	100	3	28	28	28	10.4	10.4	10.4	530.25	0	46.425	3271700000	126	26.9464	27.0067	27.0621	27.0065	27.311	26.6827		1.2932e+08	1.3484e+08	1.4012e+08	1.3482e+08	1.6651e+08	1.0772e+08
Q9NSC5	Q9NSC5	Homer protein homolog 3	HOMER3	sp|Q9NSC5|HOME3_HUMAN Homer protein homolog 3 OS=Homo sapiens (Human) OX=9606 GN=HOMER3 PE=1 SV=2	-0.00476964314778883	-1.00331	0.00432539863082656	25.5636	25.4639	100	3	25.5588	25.7673	100	3	7	7	6	26.3	26.3	24.1	39.836	0	10.018	1243100000	51	25.4639	25.3964	25.8304	24.9034	25.7673	26.0057		4.628e+07	4.4166e+07	5.9665e+07	3.1382e+07	5.7112e+07	6.7373e+07
O15498	O15498	Synaptobrevin homolog YKT6	YKT6	sp|O15498|YKT6_HUMAN Synaptobrevin homolog YKT6 OS=Homo sapiens (Human) OX=9606 GN=YKT6 PE=1 SV=1	-0.00369707743326941	-1.00257	0.0117757168821507	28.9369	28.9413	100	3	28.9332	28.9716	100	3	9	9	9	60.6	60.6	60.6	22.417	0	54.465	12903000000	267	28.9913	28.9413	28.8781	28.9716	28.747	29.081		5.3365e+08	5.1547e+08	4.9337e+08	5.264e+08	4.5052e+08	5.6789e+08
Q9Y371	Q9Y371	Endophilin-B1	SH3GLB1	sp|Q9Y371|SHLB1_HUMAN Endophilin-B1 OS=Homo sapiens (Human) OX=9606 GN=SH3GLB1 PE=1 SV=1	-0.00349171956380445	-1.00242	0.00605085623380669	27.2909	27.3533	100	3	27.2874	27.16	100	3	9	9	9	32.1	32.1	32.1	40.796	0	52.853	4027300000	178	27.4706	27.0486	27.3533	27.5698	27.16	27.1323		1.8599e+08	1.3882e+08	1.7146e+08	1.9922e+08	1.4996e+08	1.4711e+08
P11413	P11413	Glucose-6-phosphate 1-dehydrogenase	G6PD	sp|P11413|G6PD_HUMAN Glucose-6-phosphate 1-dehydrogenase OS=Homo sapiens (Human) OX=9606 GN=G6PD PE=1 SV=4	-0.00297673543294508	-1.00207	0.00933921398983811	35.3504	35.2688	100	3	35.3474	35.3107	100	3	49	49	49	89.5	89.5	89.5	59.256	0	323.31	1274500000000	3632	35.2421	35.2688	35.5401	35.3107	35.4352	35.2962		4.0639e+10	4.1398e+10	4.9963e+10	4.2617e+10	4.6459e+10	4.2192e+10
O15111	O15111	Inhibitor of nuclear factor kappa-B kinase subunit alpha	CHUK	sp|O15111|IKKA_HUMAN Inhibitor of nuclear factor kappa-B kinase subunit alpha OS=Homo sapiens (Human) OX=9606 GN=CHUK PE=1 SV=2	-0.00295448303222656	-1.00205	0.00353936400251454	25.6298	25.5249	100	3	25.6268	25.7543	100	3	8	8	8	13.7	13.7	13.7	84.639	0	12.313	1456000000	100	25.914	25.5249	25.4505	25.1765	25.7543	25.9497		6.3225e+07	4.8278e+07	4.5852e+07	3.7922e+07	5.6599e+07	6.4808e+07
Q8N9T8	Q8N9T8	Protein KRI1 homolog	KRI1	sp|Q8N9T8|KRI1_HUMAN Protein KRI1 homolog OS=Homo sapiens (Human) OX=9606 GN=KRI1 PE=1 SV=3	-0.00292841593424598	-1.00203	0.00591967079838301	26.4775	26.5608	100	3	26.4746	26.3508	100	3	11	11	11	25.2	25.2	25.2	82.597	0	107.2	2761300000	140	26.5608	26.305	26.5667	26.3241	26.3508	26.7489		9.899e+07	8.291e+07	9.9399e+07	8.4011e+07	8.5579e+07	1.1278e+08
P10586	P10586	Receptor-type tyrosine-protein phosphatase F	PTPRF	sp|P10586|PTPRF_HUMAN Receptor-type tyrosine-protein phosphatase F OS=Homo sapiens (Human) OX=9606 GN=PTPRF PE=1 SV=2	-0.00270398457844934	-1.00188	0.00460665305585374	28.1061	28.0243	100	3	28.1034	28.058	100	3	24	24	20	22.9	22.9	20	212.88	0	106.62	7711900000	240	28.0243	28.0079	28.2862	28.058	28.4175	27.8348		2.73e+08	2.699e+08	3.2734e+08	2.7945e+08	3.5852e+08	2.3939e+08
P52789	P52789;P52790	Hexokinase-2	HK2	sp|P52789|HXK2_HUMAN Hexokinase-2 OS=Homo sapiens (Human) OX=9606 GN=HK2 PE=1 SV=2	-0.00243822733561316	-1.00169	0.00343305617192498	28.9578	28.9602	100	3	28.9553	28.8434	100	3	39	35	35	50.8	46.7	46.7	102.38	0	171.69	20076000000	475	29.1708	28.9602	28.7423	29.3376	28.6849	28.8434		6.0435e+08	5.2227e+08	4.4904e+08	6.7843e+08	4.3154e+08	4.8166e+08
Q9UKV3	Q9UKV3	Apoptotic chromatin condensation inducer in the nucleus	ACIN1	sp|Q9UKV3|ACINU_HUMAN Apoptotic chromatin condensation inducer in the nucleus OS=Homo sapiens (Human) OX=9606 GN=ACIN1 PE=1 SV=2	-0.00223986307779711	-1.00155	0.0113040684289824	29.8082	29.8665	100	3	29.8059	29.8003	100	3	28	28	28	29.5	29.5	29.5	151.86	0	165.9	25257000000	515	29.6821	29.8759	29.8665	29.8003	29.8379	29.7796		8.61379e+08	9.85251e+08	9.7882e+08	9.3492e+08	9.59631e+08	9.216e+08
Q9UBE0	Q9UBE0	SUMO-activating enzyme subunit 1;SUMO-activating enzyme subunit 1, N-terminally processed	SAE1	sp|Q9UBE0|SAE1_HUMAN SUMO-activating enzyme subunit 1 OS=Homo sapiens (Human) OX=9606 GN=SAE1 PE=1 SV=1	-0.00201733907063684	-1.0014	0.0101541626070183	30.1131	30.1075	100	3	30.1111	30.1433	100	3	18	18	18	72.3	72.3	72.3	38.449	0	116.09	29287000000	326	30.167	30.1075	30.0648	30.1433	30.1921	29.9978		1.2055e+09	1.1568e+09	1.1231e+09	1.1859e+09	1.2267e+09	1.0721e+09
P49585	P49585;Q9Y5K3	Choline-phosphate cytidylyltransferase A	PCYT1A	sp|P49585|PCY1A_HUMAN Choline-phosphate cytidylyltransferase A OS=Homo sapiens (Human) OX=9606 GN=PCYT1A PE=1 SV=2	-0.00200335184733191	-1.00139	0.00462674718484597	28.3044	28.2467	100	3	28.3024	28.4015	100	3	9	9	9	36	36	36	41.731	0	27.507	9855000000	186	28.2467	28.4495	28.2172	28.0607	28.4015	28.4451		3.1849e+08	3.6657e+08	3.1204e+08	2.7997e+08	3.5458e+08	3.6545e+08
Q86T03	Q86T03	Type 1 phosphatidylinositol 4,5-bisphosphate 4-phosphatase	TMEM55B	sp|Q86T03|PP4P1_HUMAN Type 1 phosphatidylinositol 4,5-bisphosphate 4-phosphatase OS=Homo sapiens (Human) OX=9606 GN=PIP4P1 PE=1 SV=1	-0.00167465209960938	-1.00116	0.00264945911677511	26.6648	26.6061	100	3	26.6632	26.6399	100	3	5	5	4	23.5	23.5	19.9	29.469	0	15.593	2698200000	67	26.6061	26.4168	26.9716	26.6399	26.8939	26.4557		1.0215e+08	8.9589e+07	1.316e+08	1.0457e+08	1.247e+08	9.2037e+07
Q9UNI6	Q9UNI6	Dual specificity protein phosphatase 12	DUSP12	sp|Q9UNI6|DUS12_HUMAN Dual specificity protein phosphatase 12 OS=Homo sapiens (Human) OX=9606 GN=DUSP12 PE=1 SV=1	-0.00138028462727746	-1.00096	0.00258497962110762	25.2683	25.2589	100	3	25.2669	25.2642	100	3	3	3	3	12.1	12.1	12.1	37.687	0.00023529	6.3113	1061200000	51	25.4952	25.2589	25.0509	25.4729	25.0637	25.2642		4.7294e+07	4.015e+07	3.4759e+07	4.657e+07	3.5068e+07	4.0299e+07
P86791;P86790	P86791;P86790	Vacuolar fusion protein CCZ1 homolog;Vacuolar fusion protein CCZ1 homolog B	CCZ1;CCZ1B	sp|P86791|CCZ1_HUMAN Vacuolar fusion protein CCZ1 homolog OS=Homo sapiens (Human) OX=9606 GN=CCZ1 PE=1 SV=1;sp|P86790|CCZ1B_HUMAN Vacuolar fusion protein CCZ1 homolog B OS=Homo sapiens (Human) OX=9606 GN=CCZ1B PE=1 SV=1	-0.00130271911621094	-1.0009	0.0107136543128578	26.4084	26.3723	100	3	26.4071	26.4017	100	3	6	6	6	16.8	16.8	16.8	55.866	0	14.959	2086100000	81	26.4866	26.3723	26.3662	26.4017	26.3955	26.424		9.4027e+07	8.6867e+07	8.65e+07	8.8655e+07	8.8276e+07	9.0033e+07
P62495	P62495	Eukaryotic peptide chain release factor subunit 1	ETF1	sp|P62495|ERF1_HUMAN Eukaryotic peptide chain release factor subunit 1 OS=Homo sapiens (Human) OX=9606 GN=ETF1 PE=1 SV=3	-0.00128300984700402	-1.00089	0.00549061085077459	30.9979	31.0411	100	3	30.9967	30.9887	100	3	23	23	23	62.9	62.9	62.9	49.03	0	323.31	56862000000	798	31.0975	30.8552	31.0411	30.9887	31.039	30.9622		2.2976e+09	1.9424e+09	2.2096e+09	2.1307e+09	2.2064e+09	2.092e+09
P56545	P56545	C-terminal-binding protein 2	CTBP2	sp|P56545|CTBP2_HUMAN C-terminal-binding protein 2 OS=Homo sapiens (Human) OX=9606 GN=CTBP2 PE=1 SV=1	-0.00105031331380445	-1.00073	0.00233856385774656	28.7096	28.7808	100	3	28.7086	28.6321	100	3	12	9	9	31	26.7	26.7	48.944	0	220.41	11948000000	219	28.5055	28.8427	28.7808	28.6321	28.914	28.5797		3.8107e+08	4.814e+08	4.6119e+08	4.1603e+08	5.058e+08	4.0118e+08
Q15029	Q15029	116 kDa U5 small nuclear ribonucleoprotein component	EFTUD2	sp|Q15029|U5S1_HUMAN 116 kDa U5 small nuclear ribonucleoprotein component OS=Homo sapiens (Human) OX=9606 GN=EFTUD2 PE=1 SV=1	-0.000811894734699337	-1.00056	0.00225324497181388	31.6911	31.602	100	3	31.6903	31.7314	100	3	50	49	49	74.2	73.1	73.1	109.43	0	323.31	97377000000	1458	31.5616	31.9097	31.602	31.733	31.7314	31.6064		3.1694e+09	4.0345e+09	3.2595e+09	3.5694e+09	3.5654e+09	3.2695e+09
Q66K14	Q66K14	TBC1 domain family member 9B	TBC1D9B	sp|Q66K14|TBC9B_HUMAN TBC1 domain family member 9B OS=Homo sapiens (Human) OX=9606 GN=TBC1D9B PE=1 SV=3	-0.000638961791992188	-1.00044	0.00443314723839799	27.8517	27.8271	100	3	27.8511	27.8376	100	3	24	24	21	25	25	22.7	140.52	0	60.863	6354700000	263	27.8124	27.8271	27.9156	27.9164	27.8376	27.7993		2.3571e+08	2.3812e+08	2.5318e+08	2.5332e+08	2.3985e+08	2.3357e+08
Q56P03	Q56P03	E2F-associated phosphoprotein	EAPP	sp|Q56P03|EAPP_HUMAN E2F-associated phosphoprotein OS=Homo sapiens (Human) OX=9606 GN=EAPP PE=1 SV=4	-0.000635147094726563	-1.00044	0	NaN	NaN	33.3333	1	NaN	NaN	33.3333	1	3	3	3	14.4	14.4	14.4	32.762	0	8.6864	597070000	10	25.0209	NaN	NaN	25.0203	NaN	NaN		3.4044e+07	#VALUE!	#VALUE!	3.4029e+07	#VALUE!	#VALUE!
Q9Y696	Q9Y696	Chloride intracellular channel protein 4	CLIC4	sp|Q9Y696|CLIC4_HUMAN Chloride intracellular channel protein 4 OS=Homo sapiens (Human) OX=9606 GN=CLIC4 PE=1 SV=4	-0.000350316365562264	-1.00024	0.000612280065461262	28.4292	28.3996	100	3	28.4288	28.39	100	3	13	13	13	73.1	73.1	73.1	28.772	0	323.31	13072000000	338	28.3996	28.5649	28.323	28.1517	28.7448	28.39		3.5411e+08	3.9708e+08	3.358e+08	2.982e+08	4.4982e+08	3.5175e+08
P23368	P23368	NAD-dependent malic enzyme, mitochondrial	ME2	sp|P23368|MAOM_HUMAN NAD-dependent malic enzyme, mitochondrial OS=Homo sapiens (Human) OX=9606 GN=ME2 PE=1 SV=1	-0.000336964925129024	-1.00023	0.000313279117748859	25.6812	25.6812	66.6667	2	25.6809	25.4508	100	3	6	6	6	19.5	19.5	19.5	65.443	0	20.485	1171000000	29	25.8041	25.5584	NaN	26.1929	25.399	25.4508		5.8586e+07	4.9414e+07	#VALUE!	7.6712e+07	4.4244e+07	4.5861e+07
Q15005	Q15005	Signal peptidase complex subunit 2	SPCS2	sp|Q15005|SPCS2_HUMAN Signal peptidase complex subunit 2 OS=Homo sapiens (Human) OX=9606 GN=SPCS2 PE=1 SV=3	-0.000202814737956913	-1.00014	0.00056609978377195	29.2752	29.3329	100	3	29.275	29.2001	100	3	10	10	10	40.7	40.7	40.7	25.003	0	142.07	17799000000	285	29.1462	29.3329	29.3464	29.4679	29.2001	29.1569		5.9414e+08	6.7622e+08	6.8256e+08	7.4256e+08	6.1673e+08	5.9856e+08
P21127;Q9UQ88	P21127;Q9UQ88;Q13882	Cyclin-dependent kinase 11B;Cyclin-dependent kinase 11A	CDK11B;CDK11A	sp|P21127|CD11B_HUMAN Cyclin-dependent kinase 11B OS=Homo sapiens (Human) OX=9606 GN=CDK11B PE=1 SV=4;sp|Q9UQ88|CD11A_HUMAN Cyclin-dependent kinase 11A OS=Homo sapiens (Human) OX=9606 GN=CDK11A PE=1 SV=4	0.000185012817382813	1.00013	0.000484559532500734	28.5289	28.5219	100	3	28.5291	28.6465	100	3	18	18	18	24.8	24.8	24.8	92.619	0	37.578	10507000000	277	28.5198	28.5219	28.545	28.6465	28.2808	28.6598		3.8486e+08	3.8542e+08	3.9165e+08	4.202e+08	3.2612e+08	4.241e+08
Q15006	Q15006	ER membrane protein complex subunit 2	EMC2	sp|Q15006|EMC2_HUMAN ER membrane protein complex subunit 2 OS=Homo sapiens (Human) OX=9606 GN=EMC2 PE=1 SV=1	0.000409444173175899	1.00028	0.00161519460500643	28.4878	28.46	100	3	28.4882	28.5082	100	3	12	12	12	60.6	60.6	60.6	34.833	0	159.63	10059000000	310	28.3749	28.46	28.6286	28.4186	28.5082	28.5379		3.481e+08	3.6924e+08	4.1502e+08	3.588e+08	3.8179e+08	3.8974e+08
Q9H267	Q9H267	Vacuolar protein sorting-associated protein 33B	VPS33B	sp|Q9H267|VP33B_HUMAN Vacuolar protein sorting-associated protein 33B OS=Homo sapiens (Human) OX=9606 GN=VPS33B PE=1 SV=2	0.000538508097331913	1.00037	0.00187399226571236	28.0258	28.0491	100	3	28.0264	27.9959	100	3	18	18	18	37.3	37.3	37.3	70.584	0	46.933	7279300000	298	28.0491	27.8683	28.1601	27.9783	28.1049	27.9959		2.7772e+08	2.4502e+08	2.9995e+08	2.6443e+08	2.8868e+08	2.6768e+08
P00167	P00167	Cytochrome b5	CYB5A	sp|P00167|CYB5_HUMAN Cytochrome b5 OS=Homo sapiens (Human) OX=9606 GN=CYB5A PE=1 SV=2	0.000584920247394649	1.00041	0.000416716229610945	26.3002	26.0134	100	3	26.3008	26.1557	100	3	5	5	5	49.3	49.3	49.3	15.33	0	28.185	2543000000	79	26.0134	27.0062	25.881	25.8899	26.8567	26.1557		6.7736e+07	1.348e+08	6.1796e+07	6.218e+07	1.2153e+08	7.4759e+07
P04844	P04844	Dolichyl-diphosphooligosaccharide--protein glycosyltransferase subunit 2	RPN2	sp|P04844|RPN2_HUMAN Dolichyl-diphosphooligosaccharide--protein glycosyltransferase subunit 2 OS=Homo sapiens (Human) OX=9606 GN=RPN2 PE=1 SV=3	0.00078582763671875	1.00054	0.00168499147076803	32.0616	32.0645	100	3	32.0624	32.169	100	3	26	26	26	63.7	63.7	63.7	69.283	0	323.31	119930000000	1074	32.0771	32.0645	32.0432	32.169	32.2554	31.7628		4.5308e+09	4.4913e+09	4.4256e+09	4.8289e+09	5.1267e+09	3.6437e+09
Q9ULV4	Q9ULV4	Coronin-1C	CORO1C	sp|Q9ULV4|COR1C_HUMAN Coronin-1C OS=Homo sapiens (Human) OX=9606 GN=CORO1C PE=1 SV=1	0.000810623168945313	1.00056	0.00772081631265189	30.1458	30.1404	100	3	30.1466	30.1515	100	3	15	15	15	40.7	40.7	40.7	53.248	0	259.31	31725000000	462	30.1252	30.1404	30.1716	30.1988	30.0894	30.1515		1.1711e+09	1.1835e+09	1.2094e+09	1.2324e+09	1.1424e+09	1.1926e+09
Q99805	Q99805	Transmembrane 9 superfamily member 2	TM9SF2	sp|Q99805|TM9S2_HUMAN Transmembrane 9 superfamily member 2 OS=Homo sapiens (Human) OX=9606 GN=TM9SF2 PE=1 SV=1	0.000858306884765625	1.0006	0.00278587820322499	29.4659	29.4735	100	3	29.4667	29.4369	100	3	13	13	13	26.4	26.4	26.4	75.775	0	268.92	19469000000	466	29.502	29.4221	29.4735	29.6492	29.4369	29.314		7.6029e+08	7.1934e+08	7.4542e+08	8.4199e+08	7.2678e+08	6.6739e+08
P52758	P52758	Ribonuclease UK114	HRSP12	sp|P52758|RIDA_HUMAN 2-iminobutanoate/2-iminopropanoate deaminase OS=Homo sapiens (Human) OX=9606 GN=RIDA PE=1 SV=1	0.000914255777992423	1.00063	0.00157063472215609	28.5594	28.4388	100	3	28.5603	28.4807	100	3	5	5	5	53.3	53.3	53.3	14.494	0	60.384	10008000000	176	28.4388	28.4075	28.8319	28.8182	28.4807	28.382		3.6387e+08	3.5604e+08	4.7781e+08	4.733e+08	3.7458e+08	3.4982e+08
Q04917	Q04917	14-3-3 protein eta	YWHAH	sp|Q04917|1433F_HUMAN 14-3-3 protein eta OS=Homo sapiens (Human) OX=9606 GN=YWHAH PE=1 SV=4	0.00134213765462476	1.00093	0.00470267775684848	30.4073	30.3654	100	3	30.4086	30.3993	100	3	17	14	14	57.7	55.3	55.3	28.218	0	323.31	36255000000	419	30.3635	30.493	30.3654	30.2696	30.5569	30.3993		1.3814e+09	1.5111e+09	1.3832e+09	1.2944e+09	1.5796e+09	1.4161e+09
Q9UBF2	Q9UBF2	Coatomer subunit gamma-2	COPG2	sp|Q9UBF2|COPG2_HUMAN Coatomer subunit gamma-2 OS=Homo sapiens (Human) OX=9606 GN=COPG2 PE=1 SV=1	0.00136248270670691	1.00094	0.00670576318756968	28.3926	28.4201	100	3	28.394	28.3953	100	3	23	20	20	46.8	42	42	97.621	0	104.57	8664800000	368	28.4201	28.333	28.4247	28.3953	28.4966	28.29		3.5917e+08	3.3814e+08	3.6031e+08	3.5306e+08	3.7873e+08	3.2819e+08
Q8IX01	Q8IX01	SURP and G-patch domain-containing protein 2	SUGP2	sp|Q8IX01|SUGP2_HUMAN SURP and G-patch domain-containing protein 2 OS=Homo sapiens (Human) OX=9606 GN=SUGP2 PE=1 SV=2	0.00203069051106652	1.00141	0.00677829166211749	27.7104	27.6428	100	3	27.7125	27.7086	100	3	21	21	21	27.8	27.8	27.8	120.21	0	89.205	5655800000	261	27.6428	27.8804	27.6081	27.6306	27.7086	27.7982		2.0956e+08	2.4708e+08	2.0458e+08	2.0779e+08	2.1934e+08	2.334e+08
P21281	P21281;P15313	V-type proton ATPase subunit B, brain isoform	ATP6V1B2	sp|P21281|VATB2_HUMAN V-type proton ATPase subunit B, brain isoform OS=Homo sapiens (Human) OX=9606 GN=ATP6V1B2 PE=1 SV=3	0.0024744669596366	1.00172	0.00957869643219084	29.3923	29.4111	100	3	29.3948	29.4226	100	3	20	20	20	57.3	57.3	57.3	56.5	0	188.01	18312000000	512	29.4111	29.3053	29.4607	29.5027	29.4226	29.2592		7.1386e+08	6.634e+08	7.3883e+08	7.6069e+08	7.1957e+08	6.4252e+08
O60725	O60725	Protein-S-isoprenylcysteine O-methyltransferase	ICMT	sp|O60725|ICMT_HUMAN Protein-S-isoprenylcysteine O-methyltransferase OS=Homo sapiens (Human) OX=9606 GN=ICMT PE=1 SV=1	0.00267346700032434	1.00185	0.0055587823220783	24.7395	24.7331	100	3	24.7421	24.7421	66.6667	2	3	3	3	9.9	9.9	9.9	31.938	0.00021935	4.5159	557540000	18	24.7046	24.7331	24.7807	24.5384	NaN	24.9458		2.7341e+07	2.7887e+07	2.8823e+07	2.4367e+07	#VALUE!	3.2318e+07
Q14444	Q14444	Caprin-1	CAPRIN1	sp|Q14444|CAPR1_HUMAN Caprin-1 OS=Homo sapiens (Human) OX=9606 GN=CAPRIN1 PE=1 SV=2	0.00295639038085938	1.00205	0.0081006953023534	29.9858	29.9705	100	3	29.9888	29.9407	100	3	12	12	12	25.8	25.8	25.8	78.365	0	309.8	25798000000	299	30.1494	29.9705	29.8375	30.143	29.8826	29.9407		1.1909e+09	1.052e+09	9.5936e+08	1.1856e+09	9.8982e+08	1.0305e+09
Q68D91	Q68D91	Metallo-beta-lactamase domain-containing protein 2	MBLAC2	sp|Q68D91|MBLC2_HUMAN Metallo-beta-lactamase domain-containing protein 2 OS=Homo sapiens (Human) OX=9606 GN=MBLAC2 PE=1 SV=3	0.00314203898112098	1.00218	0.0142105602820246	23.6118	23.6118	66.6667	2	23.6149	23.5964	100	3	2	2	2	12.2	12.2	12.2	31.371	0.00022894	5.53	335310000	32	23.5981	23.6254	NaN	23.7181	23.5964	23.5303		1.2698e+07	1.2941e+07	#VALUE!	1.3799e+07	1.2683e+07	1.2115e+07
Q70J99	Q70J99	Protein unc-13 homolog D	UNC13D	sp|Q70J99|UN13D_HUMAN Protein unc-13 homolog D OS=Homo sapiens (Human) OX=9606 GN=UNC13D PE=1 SV=1	0.00327618916829309	1.00227	0.0149705802735742	25.6705	25.6838	100	3	25.6738	25.7265	100	3	8	8	8	11.9	11.9	11.9	123.28	0	11.899	1073100000	37	25.6838	25.5828	25.745	25.731	25.7265	25.564		5.3902e+07	5.0257e+07	5.6235e+07	5.5693e+07	5.552e+07	4.9604e+07
P08962	P08962	CD63 antigen	CD63	sp|P08962|CD63_HUMAN CD63 antigen OS=Homo sapiens (Human) OX=9606 GN=CD63 PE=1 SV=2	0.00369739532470703	1.00257	0.00326922242202403	27.7562	27.9201	100	3	27.7599	27.7599	66.6667	2	2	2	2	5	5	5	25.636	0	31.642	7077000000	28	28.124	27.2244	27.9201	27.8781	27.6417	NaN		2.9253e+08	1.5681e+08	2.5397e+08	2.4668e+08	2.094e+08	#VALUE!
Q5W0V3	Q5W0V3	Protein FAM160B1	FAM160B1	sp|Q5W0V3|F16B1_HUMAN Protein FAM160B1 OS=Homo sapiens (Human) OX=9606 GN=FAM160B1 PE=1 SV=1	0.00399462381998461	1.00277	0.00596379843536492	26.5445	26.5163	100	3	26.5485	26.5704	100	3	11	11	10	23.3	23.3	22.1	86.557	0	34.427	2329600000	92	26.6527	26.4646	26.5163	26.5704	26.905	26.1702		1.055e+08	9.2604e+07	9.59879e+07	9.9651e+07	1.2566e+08	7.5514e+07
Q9NP72	Q9NP72	Ras-related protein Rab-18	RAB18	sp|Q9NP72|RAB18_HUMAN Ras-related protein Rab-18 OS=Homo sapiens (Human) OX=9606 GN=RAB18 PE=1 SV=1	0.00403022766113281	1.0028	0.0181067292005356	29.4861	29.4455	100	3	29.4902	29.4885	100	3	11	11	11	67.5	67.5	67.5	22.977	0	97.884	18359000000	354	29.3961	29.4455	29.6168	29.4885	29.4363	29.5458		7.0649e+08	7.3112e+08	8.2328e+08	7.532e+08	7.2644e+08	7.8374e+08
Q8N5K1	Q8N5K1	CDGSH iron-sulfur domain-containing protein 2	CISD2	sp|Q8N5K1|CISD2_HUMAN CDGSH iron-sulfur domain-containing protein 2 OS=Homo sapiens (Human) OX=9606 GN=CISD2 PE=1 SV=1	0.00420761108398438	1.00292	0.00789890388702923	28.5185	28.4816	100	3	28.5227	28.4895	100	3	5	5	5	37	37	37	15.278	0	69.03	10698000000	172	28.4816	28.2549	28.8191	28.642	28.4368	28.4895		3.7481e+08	3.2032e+08	4.736e+08	4.1888e+08	3.6335e+08	3.7687e+08
Q10471	Q10471	Polypeptide N-acetylgalactosaminyltransferase 2;Polypeptide N-acetylgalactosaminyltransferase 2 soluble form	GALNT2	sp|Q10471|GALT2_HUMAN Polypeptide N-acetylgalactosaminyltransferase 2 OS=Homo sapiens (Human) OX=9606 GN=GALNT2 PE=1 SV=1	0.00432205200195313	1.003	0.00699757640288342	27.3197	27.2984	100	3	27.324	27.4398	100	3	12	12	11	29.1	29.1	27.3	64.732	0	29.836	4852500000	209	27.2984	27.2225	27.4383	27.5845	26.9478	27.4398		1.6506e+08	1.566e+08	1.8186e+08	2.0126e+08	1.2945e+08	1.8206e+08
Q9Y6G5	Q9Y6G5	COMM domain-containing protein 10	COMMD10	sp|Q9Y6G5|COMDA_HUMAN COMM domain-containing protein 10 OS=Homo sapiens (Human) OX=9606 GN=COMMD10 PE=1 SV=1	0.00436528523763258	1.00303	0.00883014655374246	24.7746	24.72	100	3	24.779	24.7948	100	3	2	2	2	10.4	10.4	10.4	22.966	0.00041305	3.1846	626860000	36	24.72	25.0781	24.5259	24.7948	24.7977	24.7446		2.7635e+07	3.542e+07	2.4156e+07	2.9105e+07	2.9164e+07	2.811e+07
Q9P015	Q9P015	39S ribosomal protein L15, mitochondrial	MRPL15	sp|Q9P015|RM15_HUMAN 39S ribosomal protein L15, mitochondrial OS=Homo sapiens (Human) OX=9606 GN=MRPL15 PE=1 SV=1	0.00441360473632813	1.00306	0.0119278491511696	28.5196	28.5411	100	3	28.524	28.501	100	3	15	15	15	51.7	51.7	51.7	33.419	0	24.858	7781300000	160	28.5411	28.3514	28.6664	28.397	28.501	28.6741		3.9059e+08	3.4246e+08	4.2605e+08	3.5347e+08	3.7988e+08	4.2833e+08
Q5VWZ2	Q5VWZ2	Lysophospholipase-like protein 1	LYPLAL1	sp|Q5VWZ2|LYPL1_HUMAN Lysophospholipase-like protein 1 OS=Homo sapiens (Human) OX=9606 GN=LYPLAL1 PE=1 SV=3	0.00443140665690223	1.00308	0.00542737179299769	25.9063	25.6657	100	3	25.9107	25.9103	100	3	6	6	6	34.6	34.6	34.6	26.316	0	7.3129	1905100000	59	26.4101	25.6432	25.6657	25.9103	26.067	25.7549		8.9172e+07	5.2405e+07	5.3227e+07	6.3064e+07	7.0301e+07	5.6623e+07
O43660	O43660	Pleiotropic regulator 1	PLRG1	sp|O43660|PLRG1_HUMAN Pleiotropic regulator 1 OS=Homo sapiens (Human) OX=9606 GN=PLRG1 PE=1 SV=1	0.00465456644693774	1.00323	0.0109596911364019	29.1624	29.0888	100	3	29.167	29.1671	100	3	15	15	15	46.3	46.3	46.3	57.193	0	259.12	18081000000	454	29.0888	29.4302	28.968	29.1671	29.1297	29.2042		5.7097e+08	7.234e+08	5.2511e+08	6.0281e+08	5.8737e+08	6.1852e+08
Q7Z3B4	Q7Z3B4	Nucleoporin p54	NUP54	sp|Q7Z3B4|NUP54_HUMAN Nucleoporin p54 OS=Homo sapiens (Human) OX=9606 GN=NUP54 PE=1 SV=2	0.00472132364908973	1.00328	0.0146686477954581	28.5333	28.5675	100	3	28.538	28.5464	100	3	19	19	19	44.4	44.4	44.4	55.435	0	75.887	9943200000	286	28.4022	28.63	28.5675	28.5464	28.6758	28.3917		3.5475e+08	4.1543e+08	3.9781e+08	3.9204e+08	4.2881e+08	3.5218e+08
Q96HS1	Q96HS1	Serine/threonine-protein phosphatase PGAM5, mitochondrial	PGAM5	sp|Q96HS1|PGAM5_HUMAN Serine/threonine-protein phosphatase PGAM5, mitochondrial OS=Homo sapiens (Human) OX=9606 GN=PGAM5 PE=1 SV=2	0.00490188598632813	1.0034	0.0144267445477925	30.1623	30.1675	100	3	30.1672	30.0738	100	3	17	17	17	58.1	58.1	58.1	32.004	0	134.25	28092000000	477	30.1675	30.1263	30.1932	30.04	30.0738	30.3879		1.2059e+09	1.172e+09	1.2276e+09	1.1039e+09	1.1301e+09	1.405e+09
Q7Z2W4	Q7Z2W4;Q9H0J9	Zinc finger CCCH-type antiviral protein 1	ZC3HAV1	sp|Q7Z2W4|ZCCHV_HUMAN Zinc finger CCCH-type antiviral protein 1 OS=Homo sapiens (Human) OX=9606 GN=ZC3HAV1 PE=1 SV=3	0.00494575500488281	1.00343	0.0216833306871437	28.7448	28.7541	100	3	28.7497	28.8066	100	3	28	28	28	44.5	44.5	44.5	101.43	0	129.83	11697000000	372	28.7541	28.8069	28.6734	28.6192	28.8235	28.8066		4.5273e+08	4.6961e+08	4.2812e+08	4.1232e+08	4.7504e+08	4.6951e+08
Q8TEB1	Q8TEB1	DDB1- and CUL4-associated factor 11	DCAF11	sp|Q8TEB1|DCA11_HUMAN DDB1- and CUL4-associated factor 11 OS=Homo sapiens (Human) OX=9606 GN=DCAF11 PE=1 SV=1	0.00503094991048059	1.00349	0.00900741340630208	26.0698	26.1617	100	3	26.0748	26.0747	100	3	7	7	7	17.6	17.6	17.6	61.669	0.00022336	4.9051	2086400000	32	25.8426	26.205	26.1617	26.0747	26.3242	25.8255		6.0173e+07	7.7356e+07	7.5069e+07	7.0675e+07	8.4018e+07	5.9465e+07
Q15126	Q15126	Phosphomevalonate kinase	PMVK	sp|Q15126|PMVK_HUMAN Phosphomevalonate kinase OS=Homo sapiens (Human) OX=9606 GN=PMVK PE=1 SV=3	0.00503349304199219	1.0035	0.0145404505072229	27.9585	27.9269	100	3	27.9635	28.0439	100	3	13	13	13	77.1	77.1	77.1	21.995	0	188.95	7123700000	257	28.0486	27.9269	27.8999	28.0439	28.0915	27.7551		2.7763e+08	2.5517e+08	2.5045e+08	2.7673e+08	2.8601e+08	2.2653e+08
P43686	P43686	26S protease regulatory subunit 6B	PSMC4	sp|P43686|PRS6B_HUMAN 26S proteasome regulatory subunit 6B OS=Homo sapiens (Human) OX=9606 GN=PSMC4 PE=1 SV=2	0.00515874226888258	1.00358	0.0294515344590777	31.53	31.5169	100	3	31.5351	31.5431	100	3	28	28	28	77.5	77.5	77.5	47.366	0	323.31	83372000000	1029	31.5169	31.6304	31.4426	31.5687	31.5431	31.4935		3.0727e+09	3.3244e+09	2.9185e+09	3.1851e+09	3.1292e+09	3.0234e+09
Q7Z6Z7	Q7Z6Z7	E3 ubiquitin-protein ligase HUWE1	HUWE1	sp|Q7Z6Z7|HUWE1_HUMAN E3 ubiquitin-protein ligase HUWE1 OS=Homo sapiens (Human) OX=9606 GN=HUWE1 PE=1 SV=3	0.00518417358398438	1.0036	0.0227165746097037	32.0832	32.0694	100	3	32.0884	32.0222	100	3	125	125	125	43	43	43	481.89	0	323.31	117570000000	3128	32.0694	32.0676	32.1125	32.0222	32.2376	32.0052		4.5066e+09	4.5011e+09	4.6433e+09	4.3616e+09	5.064e+09	4.3106e+09
Q9Y2V7	Q9Y2V7	Conserved oligomeric Golgi complex subunit 6	COG6	sp|Q9Y2V7|COG6_HUMAN Conserved oligomeric Golgi complex subunit 6 OS=Homo sapiens (Human) OX=9606 GN=COG6 PE=1 SV=2	0.00530624389648438	1.00368	0.0172969370888546	27.3245	27.3743	100	3	27.3298	27.3695	100	3	16	16	16	40.6	40.6	40.6	73.278	0	39.757	4753400000	192	27.1434	27.4558	27.3743	27.3706	27.3695	27.2492		1.4824e+08	1.8408e+08	1.7397e+08	1.7353e+08	1.734e+08	1.5952e+08
Q9ULX6	Q9ULX6	A-kinase anchor protein 8-like	AKAP8L	sp|Q9ULX6|AKP8L_HUMAN A-kinase anchor protein 8-like OS=Homo sapiens (Human) OX=9606 GN=AKAP8L PE=1 SV=4	0.00541305541992188	1.00376	0.0111231671147772	27.0204	27.1207	100	3	27.0259	27.0481	100	3	8	8	8	17.3	17.3	17.3	71.639	0	90.393	4188000000	160	26.7511	27.1895	27.1207	27.0481	26.8687	27.1608		1.1295e+08	1.5306e+08	1.4593e+08	1.3877e+08	1.2254e+08	1.5004e+08
Q9ULJ6;Q8NF64	Q9ULJ6;Q8NF64	Zinc finger MIZ domain-containing protein 1;Zinc finger MIZ domain-containing protein 2	ZMIZ1;ZMIZ2	sp|Q9ULJ6|ZMIZ1_HUMAN Zinc finger MIZ domain-containing protein 1 OS=Homo sapiens (Human) OX=9606 GN=ZMIZ1 PE=1 SV=3;sp|Q8NF64|ZMIZ2_HUMAN Zinc finger MIZ domain-containing protein 2 OS=Homo sapiens (Human) OX=9606 GN=ZMIZ2 PE=1 SV=2	0.00583267211914063	1.00405	0.030808915655405	26.2776	26.2578	100	3	26.2835	26.3392	100	3	5	5	5	4.8	4.8	4.8	115.48	0.00139	2.4336	2108400000	60	26.3321	26.2578	26.243	26.3392	26.3427	26.1685		8.4481e+07	8.0241e+07	7.9418e+07	8.4896e+07	8.5104e+07	7.5423e+07
Q8WTW3	Q8WTW3	Conserved oligomeric Golgi complex subunit 1	COG1	sp|Q8WTW3|COG1_HUMAN Conserved oligomeric Golgi complex subunit 1 OS=Homo sapiens (Human) OX=9606 GN=COG1 PE=1 SV=1	0.00620524088541785	1.00431	0.0110944562855598	27.7502	27.6785	100	3	27.7564	27.8345	100	3	22	22	22	32.1	32.1	32.1	108.98	0	65.601	6066500000	242	27.6785	27.9805	27.5916	27.8345	27.9536	27.481		2.1481e+08	2.6483e+08	2.0225e+08	2.3935e+08	2.5994e+08	1.8733e+08
P49247	P49247	Ribose-5-phosphate isomerase	RPIA	sp|P49247|RPIA_HUMAN Ribose-5-phosphate isomerase OS=Homo sapiens (Human) OX=9606 GN=RPIA PE=1 SV=3	0.00628789265950758	1.00437	0.0179300996156477	26.5667	26.5497	100	3	26.5729	26.5525	100	3	6	6	6	29.3	29.3	29.3	33.269	0	23.436	2478800000	93	26.4112	26.7391	26.5497	26.4677	26.6987	26.5525		8.9243e+07	1.1201e+08	9.8232e+07	9.2804e+07	1.0892e+08	9.8421e+07
Q9Y512	Q9Y512	Sorting and assembly machinery component 50 homolog	SAMM50	sp|Q9Y512|SAM50_HUMAN Sorting and assembly machinery component 50 homolog OS=Homo sapiens (Human) OX=9606 GN=SAMM50 PE=1 SV=3	0.00664138793945313	1.00461	0.0224858775543565	28.8021	28.8164	100	3	28.8088	28.7848	100	3	13	13	13	37.7	37.7	37.7	51.976	0	52.735	12826000000	224	28.8806	28.8164	28.7094	28.9666	28.7848	28.675		4.9424e+08	4.7271e+08	4.3893e+08	5.2459e+08	4.6247e+08	4.2857e+08
Q5VZ89	Q5VZ89	DENN domain-containing protein 4C	DENND4C	sp|Q5VZ89|DEN4C_HUMAN DENN domain-containing protein 4C OS=Homo sapiens (Human) OX=9606 GN=DENND4C PE=1 SV=3	0.00710582733154297	1.00494	0.00376793527936618	24.7598	24.7598	66.6667	2	24.7669	24.7669	66.6667	2	4	4	4	3.7	3.7	3.7	212.71	0	9.9855	481090000	26	24.2588	25.2607	NaN	24.4713	NaN	25.0624		2.0074e+07	4.0201e+07	#VALUE!	2.326e+07	#VALUE!	3.5038e+07
Q6PIU2	Q6PIU2	Neutral cholesterol ester hydrolase 1	NCEH1	sp|Q6PIU2|NCEH1_HUMAN Neutral cholesterol ester hydrolase 1 OS=Homo sapiens (Human) OX=9606 GN=NCEH1 PE=1 SV=3	0.00735600789388258	1.00511	0.0234523542718328	27.5535	27.5868	100	3	27.5608	27.587	100	3	11	11	11	35	35	35	45.807	0	40.02	5434800000	193	27.3834	27.6903	27.5868	27.587	27.4578	27.6378		1.7508e+08	2.1657e+08	2.0158e+08	2.0161e+08	1.8434e+08	2.0883e+08
O14744	O14744	Protein arginine N-methyltransferase 5;Protein arginine N-methyltransferase 5, N-terminally processed	PRMT5	sp|O14744|ANM5_HUMAN Protein arginine N-methyltransferase 5 OS=Homo sapiens (Human) OX=9606 GN=PRMT5 PE=1 SV=4	0.00740432739257813	1.00515	0.025753684099885	31.2765	31.2964	100	3	31.284	31.2498	100	3	28	28	28	55.4	55.4	55.4	72.683	0	298.14	67213000000	717	31.3556	31.1777	31.2964	31.1641	31.438	31.2498		2.7478e+09	2.4289e+09	2.6372e+09	2.4062e+09	2.9092e+09	2.5534e+09
Q6P1L8	Q6P1L8	39S ribosomal protein L14, mitochondrial	MRPL14	sp|Q6P1L8|RM14_HUMAN 39S ribosomal protein L14, mitochondrial OS=Homo sapiens (Human) OX=9606 GN=MRPL14 PE=1 SV=1	0.00749905904133996	1.00521	0.0183125093822021	26.9035	26.8937	100	3	26.911	26.7929	100	3	6	6	6	37.9	37.9	37.9	15.947	0	21.439	2195800000	85	26.8206	26.8937	26.9961	26.7767	26.7929	27.1633		1.1852e+08	1.2468e+08	1.3386e+08	1.1497e+08	1.1627e+08	1.503e+08
Q9Y5B6	Q9Y5B6	PAX3- and PAX7-binding protein 1	PAXBP1	sp|Q9Y5B6|PAXB1_HUMAN PAX3- and PAX7-binding protein 1 OS=Homo sapiens (Human) OX=9606 GN=PAXBP1 PE=1 SV=2	0.00772158304850379	1.00537	0.0224800448289424	25.9148	25.9108	100	3	25.9225	25.9617	100	3	10	10	10	17.2	17.2	17.2	104.8	0	17.018	1752600000	83	25.9108	26.0816	25.7521	26.0086	25.7973	25.9617		6.3086e+07	7.1012e+07	5.6512e+07	6.7508e+07	5.8313e+07	6.5352e+07
O00487	O00487	26S proteasome non-ATPase regulatory subunit 14	PSMD14	sp|O00487|PSDE_HUMAN 26S proteasome non-ATPase regulatory subunit 14 OS=Homo sapiens (Human) OX=9606 GN=PSMD14 PE=1 SV=1	0.00856844584147254	1.00596	0.070358782654388	30.3473	30.3468	100	3	30.3559	30.3433	100	3	13	13	13	70.3	70.3	70.3	34.577	0	194.97	35720000000	345	30.3468	30.2865	30.4086	30.4021	30.3222	30.3433		1.3655e+09	1.3096e+09	1.4253e+09	1.4189e+09	1.3424e+09	1.3622e+09
P51648	P51648;P48448;P30838;P43353	Fatty aldehyde dehydrogenase	ALDH3A2	sp|P51648|AL3A2_HUMAN Aldehyde dehydrogenase family 3 member A2 OS=Homo sapiens (Human) OX=9606 GN=ALDH3A2 PE=1 SV=1	0.00874773661295691	1.00608	0.0392038728970259	29.0264	29.0469	100	3	29.0351	29.0165	100	3	15	15	15	42.3	42.3	42.3	54.847	0	30.001	14987000000	243	28.9114	29.0469	29.1209	28.969	29.0165	29.1198		5.0488e+08	5.5461e+08	5.838e+08	5.2547e+08	5.4306e+08	5.8337e+08
O75586	O75586	Mediator of RNA polymerase II transcription subunit 6	MED6	sp|O75586|MED6_HUMAN Mediator of RNA polymerase II transcription subunit 6 OS=Homo sapiens (Human) OX=9606 GN=MED6 PE=1 SV=2	0.00880241394042969	1.00612	0.0156957840998012	24.5331	24.4964	100	3	24.5419	24.561	100	3	3	3	3	16.3	16.3	16.3	28.424	0.00022457	5.0012	629220000	20	24.4964	24.8691	24.2339	24.4936	24.561	24.5712		2.3667e+07	3.0645e+07	1.973e+07	2.3622e+07	2.4751e+07	2.4927e+07
Q13637	Q13637;P57729	Ras-related protein Rab-32	RAB32	sp|Q13637|RAB32_HUMAN Ras-related protein Rab-32 OS=Homo sapiens (Human) OX=9606 GN=RAB32 PE=1 SV=3	0.00893211364746094	1.00621	0.0147999661273898	26.4795	26.5157	100	3	26.4884	26.3463	100	3	10	10	9	46.7	46.7	41.8	24.997	0	17.742	2534200000	87	26.6716	26.5157	26.2511	26.3155	26.3463	26.8034		1.0689e+08	9.5944e+07	7.9869e+07	8.35119e+07	8.5314e+07	1.1712e+08
Q9H160	Q9H160	Inhibitor of growth protein 2	ING2	sp|Q9H160|ING2_HUMAN Inhibitor of growth protein 2 OS=Homo sapiens (Human) OX=9606 GN=ING2 PE=1 SV=2	0.00896135965982836	1.00623	0.0467235305177179	24.6368	24.5965	100	3	24.6457	24.6476	100	3	4	4	3	18.9	18.9	16.4	32.808	0.00022242	4.8218	618520000	27	24.5641	24.5965	24.7497	24.5892	24.7004	24.6476		2.4805e+07	2.5368e+07	2.821e+07	2.5239e+07	2.7263e+07	2.6283e+07
Q9UBN7	Q9UBN7	Histone deacetylase 6	HDAC6	sp|Q9UBN7|HDAC6_HUMAN Histone deacetylase 6 OS=Homo sapiens (Human) OX=9606 GN=HDAC6 PE=1 SV=2	0.00902938842773438	1.00628	0.0128040583835898	25.9838	26.0537	100	3	25.9929	26.1038	100	3	7	7	7	12.3	12.3	12.3	131.42	0	28.618	1601800000	71	26.2388	25.659	26.0537	26.1038	26.1942	25.6806		7.9191e+07	5.2981e+07	6.9655e+07	7.2115e+07	7.678e+07	5.3781e+07
Q9NX20	Q9NX20	39S ribosomal protein L16, mitochondrial	MRPL16	sp|Q9NX20|RM16_HUMAN 39S ribosomal protein L16, mitochondrial OS=Homo sapiens (Human) OX=9606 GN=MRPL16 PE=1 SV=1	0.00927289326985914	1.00645	0.0172912445336977	27.9162	27.9644	100	3	27.9255	27.8894	100	3	9	9	9	36.3	36.3	36.3	28.449	0	16.14	4705600000	128	27.5958	27.9644	28.1886	27.8894	28.0111	27.8761		2.0284e+08	2.6189e+08	3.0592e+08	2.4862e+08	2.7051e+08	2.4634e+08
Q9H7Z7	Q9H7Z7	Prostaglandin E synthase 2;Prostaglandin E synthase 2 truncated form	PTGES2	sp|Q9H7Z7|PGES2_HUMAN Prostaglandin E synthase 2 OS=Homo sapiens (Human) OX=9606 GN=PTGES2 PE=1 SV=1	0.00935554504394531	1.00651	0.0484573130649973	29.5899	29.6422	100	3	29.5992	29.609	100	3	15	15	15	58.4	58.4	58.4	41.943	0	93.007	20122000000	310	29.6422	29.4635	29.664	29.6254	29.609	29.5632		8.3789e+08	7.4026e+08	8.5063e+08	8.282e+08	8.1885e+08	7.9327e+08
Q00325	Q00325	Phosphate carrier protein, mitochondrial	SLC25A3	sp|Q00325|MPCP_HUMAN Phosphate carrier protein, mitochondrial OS=Homo sapiens (Human) OX=9606 GN=SLC25A3 PE=1 SV=2	0.0100161234537772	1.00697	0.025449440642777	31.546	31.4855	100	3	31.556	31.597	100	3	17	17	17	46.7	46.7	46.7	40.094	0	165.86	77159000000	437	31.4855	31.3796	31.7728	31.6329	31.4381	31.597		3.0067e+09	2.7939e+09	3.6692e+09	3.3301e+09	2.9095e+09	3.2482e+09
P61247	P61247	40S ribosomal protein S3a	RPS3A	sp|P61247|RS3A_HUMAN 40S ribosomal protein S3a OS=Homo sapiens (Human) OX=9606 GN=RPS3A PE=1 SV=2	0.0100618998209683	1.007	0.0189244183083513	33.0015	32.9304	100	3	33.0116	33.0075	100	3	19	19	19	61.7	61.7	61.7	29.945	0	323.31	221590000000	740	32.9304	32.7398	33.3343	32.9727	33.0075	33.0545		8.1855e+09	7.1722e+09	1.083e+10	8.4292e+09	8.6345e+09	8.9205e+09
Q8TB72	Q8TB72	Pumilio homolog 2	PUM2	sp|Q8TB72|PUM2_HUMAN Pumilio homolog 2 OS=Homo sapiens (Human) OX=9606 GN=PUM2 PE=1 SV=2	0.010216395060219	1.00711	0.0364742075439368	26.4241	26.4737	100	3	26.4343	26.4354	100	3	9	7	7	12.9	10.2	10.2	114.21	0	14.97	2603100000	90	26.4737	26.5396	26.259	26.5079	26.3597	26.4354		9.3194e+07	9.75481e+07	8.0308e+07	9.5425e+07	8.6113e+07	9.0753e+07
P26885	P26885	Peptidyl-prolyl cis-trans isomerase FKBP2	FKBP2	sp|P26885|FKBP2_HUMAN Peptidyl-prolyl cis-trans isomerase FKBP2 OS=Homo sapiens (Human) OX=9606 GN=FKBP2 PE=1 SV=2	0.0109507242838554	1.00762	0.0239503865734531	28.1962	28.2613	100	3	28.2071	28.107	100	3	8	8	8	63.4	63.4	63.4	15.649	0	79.51	9397400000	214	28.2613	28.017	28.3103	28.0623	28.107	28.452		3.2173e+08	2.7161e+08	3.3284e+08	2.8029e+08	2.8911e+08	3.6719e+08
Q9UQR1	Q9UQR1	Zinc finger protein 148	ZNF148	sp|Q9UQR1|ZN148_HUMAN Zinc finger protein 148 OS=Homo sapiens (Human) OX=9606 GN=ZNF148 PE=1 SV=2	0.0110467274983748	1.00769	0.0162875117440934	25.6249	25.6164	100	3	25.6359	25.5371	100	3	7	7	7	13.5	13.5	13.5	88.975	0	7.6026	1059400000	16	25.6164	25.9671	25.2912	25.8593	25.5115	25.5371		5.1439e+07	6.5596e+07	4.106e+07	6.0873e+07	4.7832e+07	4.8688e+07
O60518	O60518	Ran-binding protein 6	RANBP6	sp|O60518|RNBP6_HUMAN Ran-binding protein 6 OS=Homo sapiens (Human) OX=9606 GN=RANBP6 PE=1 SV=2	0.0113964080810547	1.00793	0.0126923477345523	24.2032	24.2032	66.6667	2	24.2146	24.2621	100	3	7	6	6	9.4	8.8	8.8	124.71	0.00023607	6.4217	563470000	14	24.1968	24.2097	NaN	24.5788	24.2621	23.803		1.9229e+07	1.9402e+07	#VALUE!	2.5058e+07	2.012e+07	1.4636e+07
Q9NS18	Q9NS18	Glutaredoxin-2, mitochondrial	GLRX2	sp|Q9NS18|GLRX2_HUMAN Glutaredoxin-2, mitochondrial OS=Homo sapiens (Human) OX=9606 GN=GLRX2 PE=1 SV=1	0.0115013122558594	1.008	0	NaN	NaN	33.3333	1	NaN	NaN	33.3333	1	2	2	2	18.3	18.3	18.3	18.051	0.00021142	3.6869	246830000	24	24.0806	NaN	NaN	NaN	NaN	24.0921		1.7741e+07	#VALUE!	#VALUE!	#VALUE!	#VALUE!	1.7883e+07
O14828	O14828	Secretory carrier-associated membrane protein 3	SCAMP3	sp|O14828|SCAM3_HUMAN Secretory carrier-associated membrane protein 3 OS=Homo sapiens (Human) OX=9606 GN=SCAMP3 PE=1 SV=3	0.0115222930908203	1.00802	0.0881558016303098	29.0769	29.111	100	3	29.0885	29.0795	100	3	9	9	9	38.9	38.9	38.9	38.287	0	316.35	14631000000	339	29.111	28.988	29.1319	29.0795	29.112	29.0738		5.7979e+08	5.3241e+08	5.8826e+08	5.6729e+08	5.8023e+08	5.6505e+08
Q93050	Q93050	V-type proton ATPase 116 kDa subunit a isoform 1	ATP6V0A1	sp|Q93050|VPP1_HUMAN V-type proton ATPase 116 kDa subunit a isoform 1 OS=Homo sapiens (Human) OX=9606 GN=ATP6V0A1 PE=1 SV=3	0.0115458170572929	1.00804	0.0237133286480822	26.9935	26.9048	100	3	27.005	27.062	100	3	13	13	13	21	21	21	96.412	0	19.513	3783800000	162	26.843	26.9048	27.2326	26.7943	27.1588	27.062		1.2038e+08	1.2565e+08	1.577e+08	1.1638e+08	1.4984e+08	1.4011e+08
Q8WWI5	Q8WWI5	Choline transporter-like protein 1	SLC44A1	sp|Q8WWI5|CTL1_HUMAN Choline transporter-like protein 1 OS=Homo sapiens (Human) OX=9606 GN=SLC44A1 PE=1 SV=1	0.0116462707519531	1.00811	0.0520373320274215	26.5612	26.5955	100	3	26.5729	26.5989	100	3	8	8	8	15.1	15.1	15.1	73.301	0	25.185	2586000000	87	26.5955	26.4756	26.6126	26.668	26.5989	26.4517		1.014e+08	9.3315e+07	1.0261e+08	1.0663e+08	1.0164e+08	9.1781e+07
Q9H944	Q9H944	Mediator of RNA polymerase II transcription subunit 20	MED20	sp|Q9H944|MED20_HUMAN Mediator of RNA polymerase II transcription subunit 20 OS=Homo sapiens (Human) OX=9606 GN=MED20 PE=1 SV=1	0.0120264689127616	1.00837	0.0294537666420424	25.1366	25.0879	100	3	25.1486	25.1632	100	3	4	4	4	26.4	26.4	26.4	23.222	0.0002359	6.4127	975530000	36	25.0879	25.3917	24.9302	25.1039	25.1787	25.1632		3.5662e+07	4.4022e+07	3.197e+07	3.6061e+07	3.798e+07	3.7574e+07
P12081	P12081	Histidine--tRNA ligase, cytoplasmic	HARS	sp|P12081|HARS1_HUMAN Histidine--tRNA ligase, cytoplasmic OS=Homo sapiens (Human) OX=9606 GN=HARS1 PE=1 SV=2	0.0120633443196638	1.0084	0.141571054983546	30.5715	30.5618	100	3	30.5835	30.6027	100	3	26	26	20	58.5	58.5	47.2	57.41	0	323.31	42317000000	649	30.5345	30.5618	30.6181	30.6039	30.544	30.6027		1.5552e+09	1.585e+09	1.648e+09	1.6319e+09	1.5655e+09	1.6305e+09
Q14152	Q14152	Eukaryotic translation initiation factor 3 subunit A	EIF3A	sp|Q14152|EIF3A_HUMAN Eukaryotic translation initiation factor 3 subunit A OS=Homo sapiens (Human) OX=9606 GN=EIF3A PE=1 SV=1	0.0120951334635393	1.00842	0.124621381993447	32.2924	32.2972	100	3	32.3045	32.3315	100	3	58	58	58	42.4	42.4	42.4	166.57	0	323.31	125700000000	1862	32.3296	32.2503	32.2972	32.3315	32.3315	32.2504		5.3972e+09	5.10861e+09	5.2776e+09	5.40429e+09	5.40459e+09	5.1089e+09
P29401	P29401	Transketolase	TKT	sp|P29401|TKT_HUMAN Transketolase OS=Homo sapiens (Human) OX=9606 GN=TKT PE=1 SV=3	0.0121116638183594	1.00843	0.0618739876250297	34.1947	34.139	100	3	34.2068	34.1931	100	3	34	34	34	68.2	68.2	68.2	67.877	0	323.31	605420000000	2252	34.139	34.1292	34.3157	34.1616	34.2656	34.1931		1.8918e+10	1.879e+10	2.1382e+10	1.9216e+10	2.0653e+10	1.964e+10
Q99447	Q99447	Ethanolamine-phosphate cytidylyltransferase	PCYT2	sp|Q99447|PCY2_HUMAN Ethanolamine-phosphate cytidylyltransferase OS=Homo sapiens (Human) OX=9606 GN=PCYT2 PE=1 SV=1	0.0121657053629569	1.00847	0.038359627325183	28.1689	28.1157	100	3	28.181	28.2289	100	3	14	14	14	41.9	41.9	41.9	43.835	0	22.61	8253700000	118	28.3216	28.0692	28.1157	28.2289	28.0346	28.2795		3.3547e+08	2.8163e+08	2.9086e+08	3.146e+08	2.7495e+08	3.2583e+08
Q96GQ5	Q96GQ5	RUS1 family protein C16orf58	C16orf58	sp|Q96GQ5|RUS1_HUMAN RUS1 family protein C16orf58 OS=Homo sapiens (Human) OX=9606 GN=C16orf58 PE=1 SV=2	0.0126762390136719	1.00883	0.0214206038375512	25.0113	25.0113	66.6667	2	25.024	24.9557	100	3	3	3	3	12.6	12.6	12.6	51.017	0	18.052	813730000	39	NaN	24.9812	25.0414	25.3091	24.9557	24.8073		#VALUE!	3.3121e+07	3.4532e+07	4.1571e+07	3.2539e+07	2.9359e+07
Q9UNM6	Q9UNM6	26S proteasome non-ATPase regulatory subunit 13	PSMD13	sp|Q9UNM6|PSD13_HUMAN 26S proteasome non-ATPase regulatory subunit 13 OS=Homo sapiens (Human) OX=9606 GN=PSMD13 PE=1 SV=2	0.0126781463623047	1.00883	0.0478668872461838	31.0765	31.0846	100	3	31.0892	31.0148	100	3	28	28	28	81.1	81.1	81.1	42.945	0	323.31	59904000000	824	31.1384	31.0846	31.0064	30.9992	31.2534	31.0148		2.3637e+09	2.2772e+09	2.1571e+09	2.1463e+09	2.5599e+09	2.1697e+09
Q9BQ67	Q9BQ67	Glutamate-rich WD repeat-containing protein 1	GRWD1	sp|Q9BQ67|GRWD1_HUMAN Glutamate-rich WD repeat-containing protein 1 OS=Homo sapiens (Human) OX=9606 GN=GRWD1 PE=1 SV=1	0.0129941304524728	1.00905	0.0411685599066694	28.7206	28.664	100	3	28.7336	28.752	100	3	14	14	14	57	57	57	49.419	0	157.73	11018000000	334	28.664	28.8937	28.6041	28.8293	28.752	28.6195		4.2533e+08	4.9873e+08	4.0802e+08	4.7695e+08	4.5207e+08	4.1241e+08
O60294	O60294	tRNA wybutosine-synthesizing protein 4	LCMT2	sp|O60294|TYW4_HUMAN tRNA wybutosine-synthesizing protein 4 OS=Homo sapiens (Human) OX=9606 GN=LCMT2 PE=1 SV=3	0.0134270985921212	1.00935	0.0394475779154585	24.7465	24.7354	100	3	24.7599	24.787	100	3	5	5	5	10.5	10.5	10.5	75.601	0.00021867	4.4516	654490000	23	24.8678	24.6363	24.7354	24.787	24.9079	24.5849		3.0616e+07	2.6077e+07	2.7932e+07	2.8949e+07	3.1479e+07	2.5164e+07
P36542	P36542	ATP synthase subunit gamma, mitochondrial	ATP5C1	sp|P36542|ATPG_HUMAN ATP synthase subunit gamma, mitochondrial OS=Homo sapiens (Human) OX=9606 GN=ATP5F1C PE=1 SV=1	0.0134442647298201	1.00936	0.0425362437175712	29.8273	29.8007	100	3	29.8407	29.8147	100	3	9	9	9	29.2	29.2	29.2	32.996	0	28.083	21401000000	282	29.8007	29.6926	29.9886	29.9627	29.7448	29.8147		9.3517e+08	8.6767e+08	1.0653e+09	1.0463e+09	8.9966e+08	9.4433e+08
Q92544	Q92544	Transmembrane 9 superfamily member 4	TM9SF4	sp|Q92544|TM9S4_HUMAN Transmembrane 9 superfamily member 4 OS=Homo sapiens (Human) OX=9606 GN=TM9SF4 PE=1 SV=2	0.0134843190511056	1.00939	0.0410142354539404	27.4241	27.4091	100	3	27.4376	27.3654	100	3	9	9	9	18.5	18.5	18.5	74.518	0	45.289	5285000000	179	27.3678	27.4091	27.4953	27.3021	27.3654	27.6451		1.7319e+08	1.7822e+08	1.892e+08	1.6548e+08	1.7291e+08	2.099e+08
O75151	O75151	Lysine-specific demethylase PHF2	PHF2	sp|O75151|PHF2_HUMAN Lysine-specific demethylase PHF2 OS=Homo sapiens (Human) OX=9606 GN=PHF2 PE=1 SV=4	0.0135758717854806	1.00945	0.0289654807504372	28.5072	28.5353	100	3	28.5208	28.6141	100	3	15	15	13	18.8	18.8	16.9	120.77	0	23.792	9686400000	135	28.3388	28.6476	28.5353	28.2655	28.6827	28.6141		3.3948e+08	4.2052e+08	3.8902e+08	3.2268e+08	4.3089e+08	4.1086e+08
Q15526	Q15526	Surfeit locus protein 1	SURF1	sp|Q15526|SURF1_HUMAN Surfeit locus protein 1 OS=Homo sapiens (Human) OX=9606 GN=SURF1 PE=1 SV=1	0.0137297312418632	1.00956	0.0345453753906931	25.354	25.3536	100	3	25.3678	25.3676	100	3	4	4	4	21.3	21.3	21.3	33.331	0.0002207	4.6213	836500000	37	25.2	25.3536	25.5084	25.3676	25.5422	25.1935		3.8545e+07	4.2874e+07	4.7731e+07	4.3292e+07	4.8861e+07	3.837e+07
O75787	O75787	Renin receptor	ATP6AP2	sp|O75787|RENR_HUMAN Renin receptor OS=Homo sapiens (Human) OX=9606 GN=ATP6AP2 PE=1 SV=2	0.0142701466878279	1.00994	0.0262756233118736	28.1356	28.1919	100	3	28.1499	28.1051	100	3	13	13	13	42	42	42	39.008	0	45.211	7411500000	186	27.8323	28.3826	28.1919	28.1051	28.3132	28.0312		2.3898e+08	3.4995e+08	3.0662e+08	2.8873e+08	3.3352e+08	2.7431e+08
Q9Y5P6	Q9Y5P6	Mannose-1-phosphate guanyltransferase beta	GMPPB	sp|Q9Y5P6|GMPPB_HUMAN Mannose-1-phosphate guanyltransferase beta OS=Homo sapiens (Human) OX=9606 GN=GMPPB PE=1 SV=2	0.0145149230957031	1.01011	0.103183422346612	28.3173	28.3296	100	3	28.3318	28.3223	100	3	12	12	12	45	45	45	39.834	0	31.236	8396900000	187	28.3478	28.3296	28.2746	28.4151	28.2581	28.3223		3.4161e+08	3.3733e+08	3.2472e+08	3.5794e+08	3.2102e+08	3.3563e+08
P41208	P41208;Q12798	Centrin-2	CETN2	sp|P41208|CETN2_HUMAN Centrin-2 OS=Homo sapiens (Human) OX=9606 GN=CETN2 PE=1 SV=1	0.0146649678548165	1.01022	0.0409775720787263	28.565	28.5361	100	3	28.5797	28.5471	100	3	8	8	8	60.5	60.5	60.5	19.738	0	281.72	10241000000	273	28.7433	28.4157	28.5361	28.7235	28.5471	28.4686		4.4936e+08	3.5809e+08	3.8924e+08	4.4323e+08	3.9222e+08	3.7144e+08
Q9BWN1	Q9BWN1	Proline-rich protein 14	PRR14	sp|Q9BWN1|PRR14_HUMAN Proline-rich protein 14 OS=Homo sapiens (Human) OX=9606 GN=PRR14 PE=1 SV=1	0.0146980285644531	1.01024	0	NaN	NaN	33.3333	1	22.1631	22.03	100	3	2	2	2	4.8	4.8	4.8	64.328	0.0010024	2.5963	102640000	25	22.1484	NaN	NaN	22.8048	21.6546	22.03		4.6488e+06	#VALUE!	#VALUE!	7.3269e+06	3.3014e+06	4.2823e+06
Q9HC36	Q9HC36	rRNA methyltransferase 3, mitochondrial	RNMTL1	sp|Q9HC36|MRM3_HUMAN rRNA methyltransferase 3, mitochondrial OS=Homo sapiens (Human) OX=9606 GN=MRM3 PE=1 SV=2	0.0149698257446289	1.01043	0.042828737869633	24.6462	24.6462	66.6667	2	24.6612	24.6676	100	3	4	4	4	14.5	14.5	14.5	47.019	0.00021993	4.5565	350370000	19	24.5815	24.7109	NaN	24.8005	24.6676	24.5154		2.5106e+07	2.7461e+07	#VALUE!	2.9221e+07	2.665e+07	2.3981e+07
O95219	O95219	Sorting nexin-4	SNX4	sp|O95219|SNX4_HUMAN Sorting nexin-4 OS=Homo sapiens (Human) OX=9606 GN=SNX4 PE=1 SV=1	0.0151297251383475	1.01054	0.0282506087187955	28.3179	28.2938	100	3	28.333	28.2157	100	3	13	13	13	40.9	40.9	40.9	51.908	0	29.65	8771800000	109	28.2279	28.4319	28.2938	28.2157	28.6672	28.116		3.1437e+08	3.6211e+08	3.2907e+08	3.1172e+08	4.2628e+08	2.9092e+08
P82673	P82673	28S ribosomal protein S35, mitochondrial	MRPS35	sp|P82673|RT35_HUMAN 28S ribosomal protein S35, mitochondrial OS=Homo sapiens (Human) OX=9606 GN=MRPS35 PE=1 SV=1	0.0151411692301409	1.01055	0.034527064412688	27.357	27.2766	100	3	27.3722	27.2875	100	3	6	6	6	30.7	30.7	30.7	36.844	0	31.66	3293400000	111	27.2766	27.2037	27.5909	27.2875	27.5496	27.2794		1.6258e+08	1.5457e+08	2.0215e+08	1.6382e+08	1.9645e+08	1.629e+08
Q9H9L3	Q9H9L3	Interferon-stimulated 20 kDa exonuclease-like 2	ISG20L2	sp|Q9H9L3|I20L2_HUMAN Interferon-stimulated 20 kDa exonuclease-like 2 OS=Homo sapiens (Human) OX=9606 GN=ISG20L2 PE=1 SV=1	0.015200297037758	1.01059	0.0335575038637307	25.112	25.0848	100	3	25.1272	25.1664	100	3	8	8	8	30.3	30.3	30.3	39.153	0	6.7632	1047100000	35	25.3353	25.0848	24.9157	24.951	25.264	25.1664		4.2335e+07	3.5587e+07	3.1649e+07	3.2435e+07	4.0292e+07	3.7657e+07
Q16629	Q16629	Serine/arginine-rich splicing factor 7	SRSF7	sp|Q16629|SRSF7_HUMAN Serine/arginine-rich splicing factor 7 OS=Homo sapiens (Human) OX=9606 GN=SRSF7 PE=1 SV=1	0.0152524312337263	1.01063	0.0523397778250097	30.832	30.8252	100	3	30.8472	30.8559	100	3	6	6	5	22.3	22.3	22.3	27.366	0	173.14	50659000000	217	30.8252	30.7105	30.9602	30.8559	30.9632	30.7226		1.9024e+09	1.757e+09	2.0891e+09	1.9433e+09	2.0934e+09	1.7718e+09
Q9Y3T9	Q9Y3T9	Nucleolar complex protein 2 homolog	NOC2L	sp|Q9Y3T9|NOC2L_HUMAN Nucleolar complex protein 2 homolog OS=Homo sapiens (Human) OX=9606 GN=NOC2L PE=1 SV=4	0.0154183705647775	1.01074	0.0292136813924235	28.4239	28.3005	100	3	28.4393	28.5428	100	3	17	17	17	23.2	23.2	23.2	84.918	0	42.009	11370000000	278	28.2676	28.7036	28.3005	28.5534	28.2217	28.5428		3.2314e+08	4.3716e+08	3.3059e+08	3.9394e+08	3.1302e+08	3.9106e+08
Q9C0E2	Q9C0E2	Exportin-4	XPO4	sp|Q9C0E2|XPO4_HUMAN Exportin-4 OS=Homo sapiens (Human) OX=9606 GN=XPO4 PE=1 SV=2	0.0157966613769531	1.01101	0.0582848773189044	27.4934	27.4794	100	3	27.5092	27.4746	100	3	15	15	15	17.8	17.8	17.8	130.14	0	25.372	4819700000	179	27.5321	27.4686	27.4794	27.4746	27.6824	27.3704		1.9408e+08	1.8573e+08	1.8712e+08	1.865e+08	2.154e+08	1.7351e+08
Q9BSR8	Q9BSR8	Protein YIPF4	YIPF4	sp|Q9BSR8|YIPF4_HUMAN Protein YIPF4 OS=Homo sapiens (Human) OX=9606 GN=YIPF4 PE=1 SV=1	0.0158100128173828	1.01102	0.024743881821866	26.0171	26.0171	66.6667	2	26.0329	25.9262	100	3	2	2	2	9	9	9	27.082	0.0060004	1.6448	1582100000	31	NaN	25.974	26.0603	25.9262	26.3483	25.8243		#VALUE!	6.5909e+07	6.9971e+07	6.3762e+07	8.5435e+07	5.9412e+07
Q3ZAQ7	Q3ZAQ7	Vacuolar ATPase assembly integral membrane protein VMA21	VMA21	sp|Q3ZAQ7|VMA21_HUMAN Vacuolar ATPase assembly integral membrane protein VMA21 OS=Homo sapiens (Human) OX=9606 GN=VMA21 PE=1 SV=1	0.0162792205810547	1.01135	0.0265930449804418	26.1846	26.1367	100	3	26.2009	26.2025	100	3	3	3	3	34.7	34.7	34.7	11.354	0	7.2183	2098200000	80	26.3199	26.1367	26.0973	25.865	26.2025	26.5353		8.3768e+07	7.3778e+07	7.1789e+07	6.1113e+07	7.7219e+07	9.7254e+07
P54886	P54886	Delta-1-pyrroline-5-carboxylate synthase;Glutamate 5-kinase;Gamma-glutamyl phosphate reductase	ALDH18A1	sp|P54886|P5CS_HUMAN Delta-1-pyrroline-5-carboxylate synthase OS=Homo sapiens (Human) OX=9606 GN=ALDH18A1 PE=1 SV=2	0.0162868499755859	1.01135	0.0652356611692161	31.6032	31.5356	100	3	31.6195	31.6051	100	3	33	33	33	51.8	51.8	51.8	87.301	0	323.31	81750000000	1042	31.5017	31.5356	31.7723	31.6548	31.5985	31.6051		3.0406e+09	3.1128e+09	3.6678e+09	3.3811e+09	3.2516e+09	3.2664e+09
P36405	P36405	ADP-ribosylation factor-like protein 3	ARL3	sp|P36405|ARL3_HUMAN ADP-ribosylation factor-like protein 3 OS=Homo sapiens (Human) OX=9606 GN=ARL3 PE=1 SV=2	0.0162932078043596	1.01136	0.0986668268918812	30.6744	30.6492	100	3	30.6907	30.7367	100	3	12	12	12	77.5	77.5	77.5	20.455	0	323.31	39471000000	375	30.7347	30.6492	30.6394	30.5892	30.7367	30.7464		1.7868e+09	1.684e+09	1.6725e+09	1.6153e+09	1.7892e+09	1.8013e+09
Q96A65	Q96A65	Exocyst complex component 4	EXOC4	sp|Q96A65|EXOC4_HUMAN Exocyst complex component 4 OS=Homo sapiens (Human) OX=9606 GN=EXOC4 PE=1 SV=1	0.0163682301839181	1.01141	0.106878777465345	28.1369	28.1646	100	3	28.1532	28.1671	100	3	27	27	27	31.9	31.9	31.9	110.5	0	48.738	7966800000	322	28.1959	28.05	28.1646	28.0904	28.2022	28.1671		3.0748e+08	2.7791e+08	3.0088e+08	2.858e+08	3.0882e+08	3.0139e+08
P42224	P42224	Signal transducer and activator of transcription 1-alpha/beta	STAT1	sp|P42224|STAT1_HUMAN Signal transducer and activator of transcription 1-alpha/beta OS=Homo sapiens (Human) OX=9606 GN=STAT1 PE=1 SV=2	0.0167694091796875	1.01169	0.155259384962557	30.9336	30.9466	100	3	30.9504	30.9488	100	3	29	29	29	47.7	47.7	47.7	87.334	0	303.63	51762000000	890	30.9756	30.8785	30.9466	30.902	31.0003	30.9488		2.1115e+09	1.9741e+09	2.0695e+09	2.0065e+09	2.1479e+09	2.0726e+09
P84098	P84098	60S ribosomal protein L19	RPL19	sp|P84098|RL19_HUMAN 60S ribosomal protein L19 OS=Homo sapiens (Human) OX=9606 GN=RPL19 PE=1 SV=1	0.0167897542317696	1.01171	0.08439093526414	30.3968	30.4017	100	3	30.4136	30.4381	100	3	10	10	10	32.7	32.7	32.7	23.466	0	165.66	42773000000	376	30.4017	30.5061	30.2826	30.4381	30.3572	30.4455		1.4185e+09	1.5249e+09	1.3061e+09	1.4547e+09	1.3754e+09	1.4622e+09
P40818	P40818	Ubiquitin carboxyl-terminal hydrolase 8	USP8	sp|P40818|UBP8_HUMAN Ubiquitin carboxyl-terminal hydrolase 8 OS=Homo sapiens (Human) OX=9606 GN=USP8 PE=1 SV=1	0.0168692270914725	1.01176	0.0862014779505066	29.4144	29.4651	100	3	29.4312	29.4513	100	3	28	28	28	37.7	37.7	37.7	127.52	0	187.82	19119000000	522	29.3073	29.4707	29.4651	29.4513	29.4958	29.3467		6.6433e+08	7.4397e+08	7.4111e+08	7.3403e+08	7.5703e+08	6.827e+08
Q6ZSJ8	Q6ZSJ8	Uncharacterized protein C1orf122	C1orf122	sp|Q6ZSJ8|CA122_HUMAN Uncharacterized protein C1orf122 OS=Homo sapiens (Human) OX=9606 GN=C1orf122 PE=4 SV=2	0.0169162750244141	1.01179	0.0491048755054896	24.7419	24.7419	66.6667	2	24.7588	24.7588	66.6667	2	2	2	2	26.4	26.4	26.4	11.471	0.00022217	4.8074	715900000	33	24.7577	NaN	24.7261	24.869	24.6487	NaN		2.8367e+07	#VALUE!	2.7753e+07	3.0641e+07	2.6303e+07	#VALUE!
