## Supplementary File 2_raw proteomics for "Selective killing of cancer cells via simultaneous destabilization of mitochondrial iron metabolism and induction of ferroptosis elicited by mitochondrially targeted iron chelator deferasirox" (part 8 of 9)

### Sheet: DFX 2uM 60h vs CTRL (continued)
																																		raw data
O43823	O43823	A-kinase anchor protein 8	AKAP8	sp|O43823|AKAP8_HUMAN A-kinase anchor protein 8 OS=Homo sapiens (Human) OX=9606 GN=AKAP8 PE=1 SV=1	0.0172100067138672	1.012	0.0236484323062561	27.2259	27.1024	100	3	27.2431	27.2272	100	3	11	11	11	26.6	26.6	26.6	76.107	0	80.475	4437300000	128	27.6087	27.1024	26.9666	27.2272	27.0002	27.5019		2.0466e+08	1.4409e+08	1.3115e+08	1.5711e+08	1.3424e+08	1.9006e+08
Q9NYV6	Q9NYV6	RNA polymerase I-specific transcription initiation factor RRN3	RRN3	sp|Q9NYV6|RRN3_HUMAN RNA polymerase I-specific transcription initiation factor RRN3 OS=Homo sapiens (Human) OX=9606 GN=RRN3 PE=1 SV=1	0.0173797607421875	1.01212	0	NaN	NaN	33.3333	1	NaN	NaN	33.3333	1	6	6	3	12.9	12.9	8.6	74.106	0.0019596	2.2362	598850000	11	24.9616	NaN	NaN	NaN	24.979	NaN		3.2674e+07	#VALUE!	#VALUE!	#VALUE!	3.307e+07	#VALUE!
Q9UID3	Q9UID3	Vacuolar protein sorting-associated protein 51 homolog	VPS51	sp|Q9UID3|VPS51_HUMAN Vacuolar protein sorting-associated protein 51 homolog OS=Homo sapiens (Human) OX=9606 GN=VPS51 PE=1 SV=2	0.0174624125162737	1.01218	0.0183190197859313	26.2565	26.31	100	3	26.2739	26.2173	100	3	12	12	12	23.1	23.1	23.1	86.041	0	24.271	1775000000	51	26.7173	25.7421	26.31	26.2173	26.545	26.0595		1.1033e+08	5.6122e+07	8.3198e+07	7.8016e+07	9.7914e+07	6.9933e+07
Q8NBM4	Q8NBM4	Ubiquitin-associated domain-containing protein 2	UBAC2	sp|Q8NBM4|UBAC2_HUMAN Ubiquitin-associated domain-containing protein 2 OS=Homo sapiens (Human) OX=9606 GN=UBAC2 PE=1 SV=1	0.0174751281738281	1.01219	0	NaN	NaN	33.3333	1	NaN	NaN	33.3333	1	2	2	2	7.8	7.8	7.8	38.963	0.00021882	4.4648	393960000	7	NaN	24.7962	NaN	24.8136	NaN	NaN		#VALUE!	2.9133e+07	#VALUE!	2.9488e+07	#VALUE!	#VALUE!
Q9HD26	Q9HD26	Golgi-associated PDZ and coiled-coil motif-containing protein	GOPC	sp|Q9HD26|GOPC_HUMAN Golgi-associated PDZ and coiled-coil motif-containing protein OS=Homo sapiens (Human) OX=9606 GN=GOPC PE=1 SV=1	0.0175876617431641	1.01227	0	25.2285	25.3821	100	3	NaN	NaN	33.3333	1	7	7	7	21.6	21.6	21.6	50.519	0.00021791	4.4048	1086900000	24	25.3821	24.8757	25.4277	NaN	NaN	25.2461		4.3728e+07	3.0785e+07	4.5134e+07	#VALUE!	#VALUE!	3.9795e+07
Q96RE7	Q96RE7	Nucleus accumbens-associated protein 1	NACC1	sp|Q96RE7|NACC1_HUMAN Nucleus accumbens-associated protein 1 OS=Homo sapiens (Human) OX=9606 GN=NACC1 PE=1 SV=1	0.0177021026611328	1.01235	0.0600331017092158	26.8827	26.8578	100	3	26.9004	26.899	100	3	11	11	10	28.7	28.7	26.4	57.258	0	51.808	3061100000	155	27.015	26.8578	26.7754	26.899	26.7727	27.0297		1.3562e+08	1.2162e+08	1.1487e+08	1.2514e+08	1.1465e+08	1.3701e+08
P46977	P46977	Dolichyl-diphosphooligosaccharide--protein glycosyltransferase subunit STT3A	STT3A	sp|P46977|STT3A_HUMAN Dolichyl-diphosphooligosaccharide--protein glycosyltransferase subunit STT3A OS=Homo sapiens (Human) OX=9606 GN=STT3A PE=1 SV=2	0.0180524190266951	1.01259	0.126707573987582	29.1659	29.1657	100	3	29.184	29.1744	100	3	13	12	12	21	20	20	80.529	0	55.566	17007000000	282	29.1463	29.1857	29.1657	29.2766	29.1008	29.1744		5.9418e+08	6.1063e+08	6.022e+08	6.5033e+08	5.7574e+08	6.0587e+08
Q9NYL9	Q9NYL9	Tropomodulin-3	TMOD3	sp|Q9NYL9|TMOD3_HUMAN Tropomodulin-3 OS=Homo sapiens (Human) OX=9606 GN=TMOD3 PE=1 SV=1	0.0186023712158203	1.01298	0.0434099015216	28.7629	28.7404	100	3	28.7815	28.6988	100	3	17	17	16	59.1	59.1	56.8	39.594	0	136.24	12106000000	298	28.7404	28.9148	28.6335	28.6988	29.0199	28.6258		4.4845e+08	5.0608e+08	4.1643e+08	4.3571e+08	5.4431e+08	4.1422e+08
P36404	P36404	ADP-ribosylation factor-like protein 2	ARL2	sp|P36404|ARL2_HUMAN ADP-ribosylation factor-like protein 2 OS=Homo sapiens (Human) OX=9606 GN=ARL2 PE=1 SV=4	0.0187136332194022	1.01306	0.112917105374462	27.172	27.1852	100	3	27.1907	27.2024	100	3	8	8	8	48.9	48.9	48.9	20.878	0	16.139	3575800000	126	27.1454	27.1852	27.1854	27.2024	27.2859	27.0839		1.4845e+08	1.526e+08	1.5262e+08	1.5443e+08	1.6363e+08	1.4225e+08
O14980	O14980	Exportin-1	XPO1	sp|O14980|XPO1_HUMAN Exportin-1 OS=Homo sapiens (Human) OX=9606 GN=XPO1 PE=1 SV=1	0.0188585917154924	1.01316	0.0610100962207084	32.168	32.1705	100	3	32.1868	32.1915	100	3	45	45	45	53.9	53.9	53.9	123.38	0	323.31	121240000000	1419	32.0653	32.1705	32.2682	32.1915	32.34	32.029		4.4937e+09	4.83371e+09	5.1725e+09	4.9048e+09	5.4363e+09	4.3822e+09
Q9BRG1	Q9BRG1	Vacuolar protein-sorting-associated protein 25	VPS25	sp|Q9BRG1|VPS25_HUMAN Vacuolar protein-sorting-associated protein 25 OS=Homo sapiens (Human) OX=9606 GN=VPS25 PE=1 SV=1	0.0188783009846993	1.01317	0.058797554775091	26.8298	26.8116	100	3	26.8486	26.8393	100	3	7	7	7	42.6	42.6	42.6	20.747	0	7.423	2701600000	96	27.029	26.6487	26.8116	26.8778	26.8288	26.8393		1.3694e+08	1.0521e+08	1.1779e+08	1.2332e+08	1.192e+08	1.2007e+08
P10515	P10515	Dihydrolipoyllysine-residue acetyltransferase component of pyruvate dehydrogenase complex, mitochondrial	DLAT	sp|P10515|ODP2_HUMAN Dihydrolipoyllysine-residue acetyltransferase component of pyruvate dehydrogenase complex, mitochondrial OS=Homo sapiens (Human) OX=9606 GN=DLAT PE=1 SV=3	0.0190448760986328	1.01329	0.0434570302045161	28.5289	28.5122	100	3	28.548	28.4236	100	3	17	17	17	39.7	39.7	39.7	68.996	0	61.449	9493000000	379	28.4134	28.5122	28.6612	28.4236	28.8099	28.4104		3.5751e+08	3.8285e+08	4.245e+08	3.6005e+08	4.7059e+08	3.5677e+08
Q8WWK9	Q8WWK9	Cytoskeleton-associated protein 2	CKAP2	sp|Q8WWK9|CKAP2_HUMAN Cytoskeleton-associated protein 2 OS=Homo sapiens (Human) OX=9606 GN=CKAP2 PE=1 SV=1	0.0191456476847343	1.01336	0.0319529058379142	24.8711	24.8605	100	3	24.8903	24.8903	66.6667	2	5	5	5	11.4	11.4	11.4	76.986	0	10.794	632490000	32	24.8605	25.1217	24.6311	NaN	24.7888	24.9918		3.0462e+07	3.6509e+07	2.5984e+07	#VALUE!	2.8984e+07	3.3364e+07
P61966	P61966	AP-1 complex subunit sigma-1A	AP1S1	sp|P61966|AP1S1_HUMAN AP-1 complex subunit sigma-1A OS=Homo sapiens (Human) OX=9606 GN=AP1S1 PE=1 SV=1	0.0197569529215507	1.01379	0.109489169731346	29.4266	29.423	100	3	29.4464	29.4198	100	3	8	8	7	50	50	44.9	18.733	0	171.3	18498000000	226	29.423	29.3281	29.5287	29.5063	29.413	29.4198		7.198e+08	6.7398e+08	7.7452e+08	7.6258e+08	7.1483e+08	7.182e+08
Q15172	Q15172	Serine/threonine-protein phosphatase 2A 56 kDa regulatory subunit alpha isoform	PPP2R5A	sp|Q15172|2A5A_HUMAN Serine/threonine-protein phosphatase 2A 56 kDa regulatory subunit alpha isoform OS=Homo sapiens (Human) OX=9606 GN=PPP2R5A PE=1 SV=1	0.0199591318766288	1.01393	0.0285792453473801	25.8615	25.9308	100	3	25.8815	25.8407	100	3	6	6	6	17.9	17.9	17.9	56.193	0	12.118	1407200000	82	26.2194	25.9308	25.4344	25.9814	25.8407	25.8224		7.8132e+07	6.3964e+07	4.5343e+07	6.6249e+07	6.0092e+07	5.9334e+07
Q86YS6	Q86YS6	Ras-related protein Rab-43	RAB43	sp|Q86YS6|RAB43_HUMAN Ras-related protein Rab-43 OS=Homo sapiens (Human) OX=9606 GN=RAB43 PE=1 SV=1	0.0202064514160156	1.0141	0.0328736568183223	25.4812	25.3095	100	3	25.5014	25.455	100	3	5	5	5	39.2	39.2	39.2	23.339	0	30.408	1259000000	73	25.2609	25.3095	25.8733	25.6327	25.4167	25.455		4.0207e+07	4.1584e+07	6.1465e+07	5.2025e+07	4.479e+07	4.5995e+07
P52272	P52272	Heterogeneous nuclear ribonucleoprotein M	HNRNPM	sp|P52272|HNRPM_HUMAN Heterogeneous nuclear ribonucleoprotein M OS=Homo sapiens (Human) OX=9606 GN=HNRNPM PE=1 SV=3	0.0202089945475237	1.01411	0.123448815179866	32.959	32.9651	100	3	32.9792	32.9901	100	3	36	36	36	59.7	59.7	59.7	77.515	0	323.31	239570000000	1641	32.859	33.0528	32.9651	32.9901	32.9384	33.0089		7.7902e+09	8.90989e+09	8.38449e+09	8.5314e+09	8.2311e+09	8.64311e+09
P49459	P49459	Ubiquitin-conjugating enzyme E2 A	UBE2A	sp|P49459|UBE2A_HUMAN Ubiquitin-conjugating enzyme E2 A OS=Homo sapiens (Human) OX=9606 GN=UBE2A PE=1 SV=2	0.0207595825195313	1.01449	0	NaN	NaN	33.3333	1	NaN	NaN	33.3333	1	2	2	2	17.8	17.8	17.8	17.315	0.00021805	4.4091	889800000	46	NaN	25.6077	NaN	NaN	NaN	25.6284		#VALUE!	5.113e+07	#VALUE!	#VALUE!	#VALUE!	5.1871e+07
Q8WWH5	Q8WWH5	Probable tRNA pseudouridine synthase 1	TRUB1	sp|Q8WWH5|TRUB1_HUMAN Probable tRNA pseudouridine synthase 1 OS=Homo sapiens (Human) OX=9606 GN=TRUB1 PE=1 SV=1	0.020843505859375	1.01455	0.0739881963410725	27.0249	27.0777	100	3	27.0457	27.0324	100	3	11	11	11	49	49	49	37.252	0	21.976	3566700000	110	27.123	27.0777	26.874	27.1601	26.9446	27.0324		1.4616e+08	1.4164e+08	1.2299e+08	1.4997e+08	1.2916e+08	1.3727e+08
Q13438	Q13438	Protein OS-9	OS9	sp|Q13438|OS9_HUMAN Protein OS-9 OS=Homo sapiens (Human) OX=9606 GN=OS9 PE=1 SV=1	0.0208950042724609	1.01459	0.0574178397946458	27.3424	27.3122	100	3	27.3633	27.4024	100	3	13	13	13	31.2	31.2	31.2	75.561	0	67.781	4779800000	177	27.2714	27.3122	27.4436	27.5393	27.1481	27.4024		1.62e+08	1.6664e+08	1.8253e+08	1.9505e+08	1.4873e+08	1.774e+08
Q9BZE1	Q9BZE1	39S ribosomal protein L37, mitochondrial	MRPL37	sp|Q9BZE1|RM37_HUMAN 39S ribosomal protein L37, mitochondrial OS=Homo sapiens (Human) OX=9606 GN=MRPL37 PE=1 SV=2	0.0209643046061174	1.01464	0.0561860768766421	28.6988	28.6089	100	3	28.7198	28.6692	100	3	17	17	17	54.4	54.4	54.4	48.117	0	82.809	8164000000	283	28.5979	28.6089	28.8896	28.6692	28.6017	28.8884		4.0629e+08	4.0938e+08	4.9733e+08	4.2685e+08	4.0736e+08	4.9692e+08
P12532	P12532;P17540	Creatine kinase U-type, mitochondrial	CKMT1A	sp|P12532|KCRU_HUMAN Creatine kinase U-type, mitochondrial OS=Homo sapiens (Human) OX=9606 GN=CKMT1B PE=1 SV=1	0.0213546752929688	1.01491	0.0309138880154829	29.0497	29.0302	100	3	29.071	29.1796	100	3	16	16	16	53.7	53.7	53.7	47.036	0	292.73	13629000000	285	28.9413	29.0302	29.1775	28.6434	29.39	29.1796		5.1548e+08	5.4821e+08	6.0717e+08	4.193e+08	7.0353e+08	6.0806e+08
Q6PGP7	Q6PGP7	Tetratricopeptide repeat protein 37	TTC37	sp|Q6PGP7|TTC37_HUMAN Tetratricopeptide repeat protein 37 OS=Homo sapiens (Human) OX=9606 GN=TTC37 PE=1 SV=1	0.021516164143879	1.01503	0.0722482285471589	27.1227	27.0524	100	3	27.1442	27.1138	100	3	20	20	20	20.4	20.4	20.4	175.48	0	31.248	3644200000	189	27.2773	27.0383	27.0524	27.1138	27.2777	27.041		1.6266e+08	1.3783e+08	1.3918e+08	1.4523e+08	1.6271e+08	1.3809e+08
P22033	P22033	Methylmalonyl-CoA mutase, mitochondrial	MUT	sp|P22033|MUTA_HUMAN Methylmalonyl-CoA mutase, mitochondrial OS=Homo sapiens (Human) OX=9606 GN=MMUT PE=1 SV=4	0.0215479532877616	1.01505	0.0540168297859551	26.9005	26.907	100	3	26.9221	27.0022	100	3	11	11	11	23.9	23.9	23.9	83.134	0	40.034	2505500000	87	26.907	26.7782	27.0164	26.6879	27.0022	27.0761		1.2584e+08	1.1509e+08	1.3575e+08	1.0811e+08	1.3442e+08	1.4149e+08
O75367	O75367	Core histone macro-H2A.1	H2AFY	sp|O75367|H2AY_HUMAN Core histone macro-H2A.1 OS=Homo sapiens (Human) OX=9606 GN=MACROH2A1 PE=1 SV=4	0.0217812856038435	1.01521	0.0714284516051779	31.9343	31.974	100	3	31.9561	31.9639	100	3	18	16	16	68.3	61.3	61.3	39.617	0	323.31	119200000000	758	31.7414	32.0876	31.974	32.0072	31.9639	31.8973		3.5901e+09	4.5639e+09	4.2183e+09	4.3164e+09	4.1887e+09	3.9999e+09
Q6WKZ4	Q6WKZ4;Q7L804	Rab11 family-interacting protein 1	RAB11FIP1	sp|Q6WKZ4|RFIP1_HUMAN Rab11 family-interacting protein 1 OS=Homo sapiens (Human) OX=9606 GN=RAB11FIP1 PE=1 SV=3	0.0218639373779297	1.01527	0.0453591621783426	26.826	26.8243	100	3	26.8479	26.9564	100	3	11	11	11	13.7	13.7	13.7	137.17	0	52.307	3141100000	157	26.8243	26.6439	27.0099	26.9914	26.5959	26.9564		1.1883e+08	1.0486e+08	1.3514e+08	1.3342e+08	1.0143e+08	1.3022e+08
Q9NYU2	Q9NYU2;Q9NYU1	UDP-glucose:glycoprotein glucosyltransferase 1	UGGT1	sp|Q9NYU2|UGGG1_HUMAN UDP-glucose:glycoprotein glucosyltransferase 1 OS=Homo sapiens (Human) OX=9606 GN=UGGT1 PE=1 SV=3	0.0220947265625	1.01543	0.105637194888297	30.5876	30.5677	100	3	30.6097	30.6558	100	3	58	58	58	51	51	51	177.19	0	323.31	46747000000	1469	30.5677	30.5182	30.6769	30.4925	30.6809	30.6558		1.5915e+09	1.5378e+09	1.7166e+09	1.5106e+09	1.7213e+09	1.6917e+09
Q86XZ4	Q86XZ4	Spermatogenesis-associated serine-rich protein 2	SPATS2	sp|Q86XZ4|SPAS2_HUMAN Spermatogenesis-associated serine-rich protein 2 OS=Homo sapiens (Human) OX=9606 GN=SPATS2 PE=1 SV=1	0.0222428639729806	1.01554	0.029299335855055	26.914	26.985	100	3	26.9363	26.8127	100	3	10	10	10	28.8	28.8	28.8	59.544	0	69.432	3004000000	160	26.985	27.2179	26.5391	26.7428	27.2532	26.8127		1.3283e+08	1.561e+08	9.75151e+07	1.123e+08	1.5997e+08	1.1788e+08
Q9NUQ3	Q9NUQ3;Q9BZA5	Gamma-taxilin	TXLNG	sp|Q9NUQ3|TXLNG_HUMAN Gamma-taxilin OS=Homo sapiens (Human) OX=9606 GN=TXLNG PE=1 SV=2	0.0225626627604143	1.01576	0.0682470587523561	27.6241	27.644	100	3	27.6467	27.613	100	3	18	18	18	37.5	37.5	37.5	60.585	0	32.004	5614900000	239	27.644	27.5077	27.7207	27.613	27.4977	27.8294		2.0973e+08	1.9083e+08	2.2119e+08	2.0528e+08	1.8951e+08	2.3849e+08
Q14527	Q14527	Helicase-like transcription factor	HLTF	sp|Q14527|HLTF_HUMAN Helicase-like transcription factor OS=Homo sapiens (Human) OX=9606 GN=HLTF PE=1 SV=2	0.0226538976033517	1.01583	0.03367650654983	26.2422	26.3426	100	3	26.2648	26.2648	66.6667	2	11	11	11	17.9	17.9	17.9	113.93	0	16.828	1659200000	80	26.4543	26.3426	25.9297	NaN	26.3784	26.1513		9.1945e+07	8.50981e+07	6.3917e+07	#VALUE!	8.7236e+07	7.4528e+07
Q15428	Q15428	Splicing factor 3A subunit 2	SF3A2	sp|Q15428|SF3A2_HUMAN Splicing factor 3A subunit 2 OS=Homo sapiens (Human) OX=9606 GN=SF3A2 PE=1 SV=2	0.0234991709391252	1.01642	0.0798029660005108	28.9131	28.8995	100	3	28.9366	28.9374	100	3	7	7	7	21.1	21.1	21.1	49.255	0	102.09	14205000000	285	28.8545	28.9854	28.8995	29.1034	28.9374	28.769		4.8535e+08	5.3146e+08	5.0073e+08	5.7676e+08	5.1407e+08	4.5744e+08
P54136	P54136	Arginine--tRNA ligase, cytoplasmic	RARS	sp|P54136|SYRC_HUMAN Arginine--tRNA ligase, cytoplasmic OS=Homo sapiens (Human) OX=9606 GN=RARS1 PE=1 SV=2	0.0237477620442732	1.0166	0.0971116046566576	31.3566	31.3873	100	3	31.3804	31.3843	100	3	39	39	39	62.1	62.1	62.1	75.378	0	323.31	76010000000	1182	31.3873	31.2668	31.4158	31.2491	31.5078	31.3843		2.8088e+09	2.5838e+09	2.8648e+09	2.5522e+09	3.0535e+09	2.8029e+09
P29692	P29692	Elongation factor 1-delta	EEF1D	sp|P29692|EF1D_HUMAN Elongation factor 1-delta OS=Homo sapiens (Human) OX=9606 GN=EEF1D PE=1 SV=5	0.0238672892252652	1.01668	0.193808407113723	32.4415	32.4165	100	3	32.4654	32.4444	100	3	20	20	18	75.8	75.8	75.8	31.121	0	323.31	155440000000	817	32.4165	32.5046	32.4035	32.4444	32.4181	32.5337		5.7326e+09	6.0933e+09	5.6809e+09	5.8444e+09	5.7387e+09	6.2176e+09
Q7Z7F7	Q7Z7F7	39S ribosomal protein L55, mitochondrial	MRPL55	sp|Q7Z7F7|RM55_HUMAN 39S ribosomal protein L55, mitochondrial OS=Homo sapiens (Human) OX=9606 GN=MRPL55 PE=1 SV=1	0.02416165669759	1.01689	0.0450016040946992	25.4791	25.5011	100	3	25.5033	25.5278	100	3	2	2	2	24.2	24.2	24.2	15.128	0	6.5409	901830000	47	25.5847	25.3515	25.5011	25.1968	25.5278	25.7852		5.0322e+07	4.2812e+07	4.749e+07	3.8459e+07	4.8377e+07	5.7824e+07
Q9H936	Q9H936;Q9H1K4	Mitochondrial glutamate carrier 1	SLC25A22	sp|Q9H936|GHC1_HUMAN Mitochondrial glutamate carrier 1 OS=Homo sapiens (Human) OX=9606 GN=SLC25A22 PE=1 SV=1	0.024810791015625	1.01735	0.0615135043229969	26.5447	26.5813	100	3	26.5695	26.6831	100	3	7	7	7	26.3	26.3	26.3	34.47	0	16.229	2597000000	78	26.6012	26.4517	26.5813	26.7189	26.3065	26.6831		1.018e+08	9.17801e+07	1.0041e+08	1.1046e+08	8.2996e+07	1.0775e+08
P67812	P67812	Signal peptidase complex catalytic subunit SEC11A	SEC11A	sp|P67812|SC11A_HUMAN Signal peptidase complex catalytic subunit SEC11A OS=Homo sapiens (Human) OX=9606 GN=SEC11A PE=1 SV=1	0.0248737335205078	1.01739	0.0595253981602591	28.9368	28.946	100	3	28.9617	28.8988	100	3	6	6	6	34.6	34.6	34.6	20.625	0	33.802	13924000000	158	28.946	28.7283	29.1362	29.1282	28.8988	28.8581		5.1715e+08	4.4472e+08	5.9002e+08	5.8678e+08	5.0051e+08	4.8657e+08
O60832	O60832	H/ACA ribonucleoprotein complex subunit 4	DKC1	sp|O60832|DKC1_HUMAN H/ACA ribonucleoprotein complex subunit DKC1 OS=Homo sapiens (Human) OX=9606 GN=DKC1 PE=1 SV=3	0.0249474843343123	1.01744	0.0631724394645482	30.3408	30.2754	100	3	30.3657	30.4534	100	3	22	22	22	45.3	45.3	45.3	57.673	0	216.48	41414000000	632	30.2754	30.4743	30.2726	30.1285	30.5153	30.4534		1.2996e+09	1.4917e+09	1.2971e+09	1.1738e+09	1.5347e+09	1.4702e+09
Q9Y282	Q9Y282	Endoplasmic reticulum-Golgi intermediate compartment protein 3	ERGIC3	sp|Q9Y282|ERGI3_HUMAN Endoplasmic reticulum-Golgi intermediate compartment protein 3 OS=Homo sapiens (Human) OX=9606 GN=ERGIC3 PE=1 SV=1	0.0251191457112618	1.01756	0.102901742117594	26.6581	26.7357	100	3	26.6833	26.7032	100	3	4	4	4	17.5	17.5	17.5	43.222	0	28.653	3114200000	64	26.4894	26.7357	26.7493	26.7111	26.6355	26.7032		9.42099e+07	1.1175e+08	1.1281e+08	1.0986e+08	1.0425e+08	1.0926e+08
P52597	P52597	Heterogeneous nuclear ribonucleoprotein F;Heterogeneous nuclear ribonucleoprotein F, N-terminally processed	HNRNPF	sp|P52597|HNRPF_HUMAN Heterogeneous nuclear ribonucleoprotein F OS=Homo sapiens (Human) OX=9606 GN=HNRNPF PE=1 SV=3	0.0254325866699219	1.01778	0.163295052653268	32.413	32.3928	100	3	32.4384	32.3918	100	3	17	17	15	59.8	59.8	53.3	45.671	0	323.31	161630000000	975	32.3928	32.4552	32.391	32.3918	32.5474	32.3761		5.63921e+09	5.8883e+09	5.63199e+09	5.6352e+09	6.2768e+09	5.5743e+09
Q05086	Q05086	Ubiquitin-protein ligase E3A	UBE3A	sp|Q05086|UBE3A_HUMAN Ubiquitin-protein ligase E3A OS=Homo sapiens (Human) OX=9606 GN=UBE3A PE=1 SV=4	0.0255037943522147	1.01784	0.0748525822073713	26.9956	26.9542	100	3	27.0211	27.0346	100	3	14	14	14	21.4	21.4	21.4	100.69	0	20.63	3900000000	146	27.1427	26.8898	26.9542	26.8544	27.1742	27.0346		1.4817e+08	1.2435e+08	1.3002e+08	1.2133e+08	1.5144e+08	1.3748e+08
Q9UJS0	Q9UJS0	Calcium-binding mitochondrial carrier protein Aralar2	SLC25A13	sp|Q9UJS0|CMC2_HUMAN Calcium-binding mitochondrial carrier protein Aralar2 OS=Homo sapiens (Human) OX=9606 GN=SLC25A13 PE=1 SV=2	0.0256633758544922	1.01795	0.0902277184189331	29.3737	29.3243	100	3	29.3994	29.3605	100	3	27	27	21	56.3	56.3	48.4	74.175	0	66.8	16608000000	543	29.2626	29.3243	29.5343	29.5154	29.3222	29.3605		6.4405e+08	6.7219e+08	7.7751e+08	7.6742e+08	6.7121e+08	6.8929e+08
Q96S82	Q96S82	Ubiquitin-like protein 7	UBL7	sp|Q96S82|UBL7_HUMAN Ubiquitin-like protein 7 OS=Homo sapiens (Human) OX=9606 GN=UBL7 PE=1 SV=2	0.0259119669596366	1.01812	0.0203652280614789	23.193	23.197	100	3	23.2189	23.2956	100	3	2	2	2	6.1	6.1	6.1	40.51	0.00022153	4.7283	252390000	16	23.197	23.8965	22.4855	22.9884	23.2956	23.3728		9.6158e+06	1.5616e+07	5.8725e+06	8.3215e+06	1.0296e+07	1.0862e+07
P03905	P03905	NADH-ubiquinone oxidoreductase chain 4	MT-ND4	sp|P03905|NU4M_HUMAN NADH-ubiquinone oxidoreductase chain 4 OS=Homo sapiens (Human) OX=9606 GN=MT-ND4 PE=1 SV=1	0.0259641011556013	1.01816	0.0196410425937598	25.03	25.3769	100	3	25.056	24.9124	100	3	3	3	3	8.9	8.9	8.9	51.58	0.00023175	5.8776	658190000	38	25.3769	24.2091	25.5042	24.9124	25.3645	24.8912		4.3571e+07	1.9394e+07	4.759e+07	3.1577e+07	4.3199e+07	3.1116e+07
P19784	P19784	Casein kinase II subunit alpha	CSNK2A2	sp|P19784|CSK22_HUMAN Casein kinase II subunit alpha OS=Homo sapiens (Human) OX=9606 GN=CSNK2A2 PE=1 SV=1	0.0261039733886719	1.01826	0.0824122223321347	28.7359	28.7196	100	3	28.762	28.7395	100	3	15	15	15	56.3	56.3	56.3	41.213	0	88.617	12586000000	376	28.7196	28.9328	28.5555	28.7395	28.7351	28.8115		4.4203e+08	5.1243e+08	3.945e+08	4.4817e+08	4.4682e+08	4.7112e+08
Q96GW9	Q96GW9	Methionine--tRNA ligase, mitochondrial	MARS2	sp|Q96GW9|SYMM_HUMAN Methionine--tRNA ligase, mitochondrial OS=Homo sapiens (Human) OX=9606 GN=MARS2 PE=1 SV=2	0.0263640085856132	1.01844	0.0236058790056088	24.9318	24.9318	66.6667	2	24.9581	25.0448	100	3	5	5	5	15.2	15.2	15.2	66.59	0	11.216	744990000	45	24.9027	24.9608	NaN	25.3991	25.0448	24.4305		3.1367e+07	3.2655e+07	#VALUE!	4.4247e+07	3.4613e+07	2.2611e+07
Q8WXH0	Q8WXH0	Nesprin-2	SYNE2	sp|Q8WXH0|SYNE2_HUMAN Nesprin-2 OS=Homo sapiens (Human) OX=9606 GN=SYNE2 PE=1 SV=3	0.0269438425699846	1.01885	0.0710161850552612	29.1004	29.1986	100	3	29.1273	29.1413	100	3	69	69	69	14	14	14	796.43	0	93.638	15649000000	412	28.8557	29.2467	29.1986	29.0347	29.2058	29.1413		4.8578e+08	6.3699e+08	6.1612e+08	5.4995e+08	6.192e+08	5.9213e+08
P35269	P35269	General transcription factor IIF subunit 1	GTF2F1	sp|P35269|T2FA_HUMAN General transcription factor IIF subunit 1 OS=Homo sapiens (Human) OX=9606 GN=GTF2F1 PE=1 SV=2	0.0270849863688163	1.01895	0.0475074875510823	27.9754	27.9759	100	3	28.0025	27.8206	100	3	15	15	15	36	36	36	58.24	0	108.39	7076400000	251	27.9759	27.8771	28.0733	27.8107	27.8206	28.3762		2.6398e+08	2.4651e+08	2.8242e+08	2.3542e+08	2.3705e+08	3.484e+08
Q9UM00	Q9UM00	Transmembrane and coiled-coil domain-containing protein 1	TMCO1	sp|Q9UM00|TMCO1_HUMAN Calcium load-activated calcium channel OS=Homo sapiens (Human) OX=9606 GN=TMCO1 PE=1 SV=2	0.0271676381429025	1.01901	0.0672232246870718	27.8755	27.8015	100	3	27.9027	27.9092	100	3	3	3	3	15.5	15.5	15.5	27.079	0	9.3819	6733400000	65	27.8015	27.687	28.138	27.9676	27.8312	27.9092		2.3393e+08	2.1608e+08	2.9538e+08	2.6247e+08	2.3879e+08	2.5207e+08
O00159	O00159	Unconventional myosin-Ic	MYO1C	sp|O00159|MYO1C_HUMAN Unconventional myosin-Ic OS=Homo sapiens (Human) OX=9606 GN=MYO1C PE=1 SV=4	0.0271771748860701	1.01902	0.23680206253362	30.164	30.1927	100	3	30.1912	30.1857	100	3	40	40	40	45.8	45.8	45.8	121.68	0	232.62	28507000000	947	30.1927	30.106	30.1934	30.1343	30.1857	30.2537		1.2272e+09	1.1556e+09	1.2278e+09	1.1785e+09	1.2212e+09	1.2802e+09
Q8NEZ2	Q8NEZ2	Vacuolar protein sorting-associated protein 37A	VPS37A	sp|Q8NEZ2|VP37A_HUMAN Vacuolar protein sorting-associated protein 37A OS=Homo sapiens (Human) OX=9606 GN=VPS37A PE=1 SV=1	0.0273666381835938	1.01915	0.0257489560742042	23.784	23.5759	100	3	23.8114	23.8114	66.6667	2	3	3	3	10.6	10.6	10.6	44.314	0.00021286	3.8784	269570000	34	23.5077	24.2684	23.5759	23.6061	24.0166	NaN		1.1927e+07	2.0207e+07	1.2504e+07	1.2769e+07	1.6971e+07	#VALUE!
Q96GC9	Q96GC9	Vacuole membrane protein 1	VMP1	sp|Q96GC9|VMP1_HUMAN Vacuole membrane protein 1 OS=Homo sapiens (Human) OX=9606 GN=VMP1 PE=1 SV=1	0.027565638224285	1.01929	0.0348460393965774	27.9505	27.989	100	3	27.978	28.1661	100	3	4	4	4	18.5	18.5	18.5	46.237	0	86.984	7546100000	85	27.989	28.1746	27.6878	28.1661	28.2415	27.5264		2.664e+08	3.0297e+08	2.162e+08	3.012e+08	3.1736e+08	1.9332e+08
Q6PKG0	Q6PKG0	La-related protein 1	LARP1	sp|Q6PKG0|LARP1_HUMAN La-related protein 1 OS=Homo sapiens (Human) OX=9606 GN=LARP1 PE=1 SV=2	0.0275707244873047	1.01929	0.108278759273015	29.8642	29.9048	100	3	29.8918	29.9131	100	3	36	36	32	48.4	48.4	44.9	123.51	0	323.31	25604000000	656	29.9048	29.7588	29.929	29.9131	30.0099	29.7524		1.0052e+09	9.08449e+08	1.0222e+09	1.011e+09	1.0811e+09	9.04421e+08
Q15334	Q15334	Lethal(2) giant larvae protein homolog 1	LLGL1	sp|Q15334|L2GL1_HUMAN Lethal(2) giant larvae protein homolog 1 OS=Homo sapiens (Human) OX=9606 GN=LLGL1 PE=1 SV=3	0.0276330312093087	1.01934	0.0545374705250895	26.8397	26.9199	100	3	26.8673	26.8839	100	3	10	10	10	14.1	14.1	14.1	115.42	0	13.067	2814800000	53	26.9199	26.524	27.0752	26.9619	26.7562	26.8839		1.2697e+08	9.6498e+07	1.414e+08	1.3072e+08	1.1335e+08	1.2384e+08
P46934	P46934	E3 ubiquitin-protein ligase NEDD4	NEDD4	sp|P46934|NEDD4_HUMAN E3 ubiquitin-protein ligase NEDD4 OS=Homo sapiens (Human) OX=9606 GN=NEDD4 PE=1 SV=4	0.0277690887451172	1.01943	0.068509600290223	27.7019	27.7636	100	3	27.7296	27.8379	100	3	11	11	10	11.7	11.7	10.8	149.11	0	24.895	6742000000	176	27.7636	27.5507	27.7913	27.8379	27.8599	27.4911		2.2786e+08	1.966e+08	2.3228e+08	2.399e+08	2.436e+08	1.8864e+08
Q9Y383	Q9Y383	Putative RNA-binding protein Luc7-like 2	LUC7L2	sp|Q9Y383|LC7L2_HUMAN Putative RNA-binding protein Luc7-like 2 OS=Homo sapiens (Human) OX=9606 GN=LUC7L2 PE=1 SV=2	0.0277907053629569	1.01945	0.0651898525004135	30.4454	30.5051	100	3	30.4732	30.5749	100	3	15	15	11	40.1	40.1	30.1	46.513	0	323.31	42590000000	553	30.5676	30.2636	30.5051	30.5749	30.2418	30.6029		1.5913e+09	1.289e+09	1.5239e+09	1.5994e+09	1.2697e+09	1.6308e+09
P33176	P33176;Q12840	Kinesin-1 heavy chain	KIF5B	sp|P33176|KINH_HUMAN Kinesin-1 heavy chain OS=Homo sapiens (Human) OX=9606 GN=KIF5B PE=1 SV=1	0.0283025105794295	1.01981	0.22040573913341	31.2314	31.2499	100	3	31.2597	31.2497	100	3	47	47	39	56.3	56.3	48.5	109.68	0	323.31	67949000000	1548	31.1816	31.2499	31.2628	31.1904	31.3392	31.2497		2.4355e+09	2.5537e+09	2.5766e+09	2.4504e+09	2.7166e+09	2.5533e+09
O95352	O95352	Ubiquitin-like modifier-activating enzyme ATG7	ATG7	sp|O95352|ATG7_HUMAN Ubiquitin-like modifier-activating enzyme ATG7 OS=Homo sapiens (Human) OX=9606 GN=ATG7 PE=1 SV=1	0.0283457438151054	1.01984	0.0579051469925023	27.8691	27.8798	100	3	27.8975	27.7445	100	3	19	19	19	40.3	40.3	40.3	77.959	0	43.066	6602300000	247	27.8798	27.8374	27.8902	28.2341	27.7445	27.7138		2.4697e+08	2.3983e+08	2.4876e+08	3.1573e+08	2.2487e+08	2.2013e+08
P37198	P37198	Nuclear pore glycoprotein p62	NUP62	sp|P37198|NUP62_HUMAN Nuclear pore glycoprotein p62 OS=Homo sapiens (Human) OX=9606 GN=NUP62 PE=1 SV=3	0.0283479690551758	1.01984	0	NaN	NaN	33.3333	1	25.4792	25.4792	66.6667	2	5	5	5	19.7	19.7	19.7	53.254	0.00023305	6.0429	495150000	16	NaN	25.4509	NaN	NaN	25.6565	25.302		#VALUE!	4.5865e+07	#VALUE!	#VALUE!	5.2889e+07	4.1368e+07
P29992	P29992	Guanine nucleotide-binding protein subunit alpha-11	GNA11	sp|P29992|GNA11_HUMAN Guanine nucleotide-binding protein subunit alpha-11 OS=Homo sapiens (Human) OX=9606 GN=GNA11 PE=1 SV=2	0.0284989674886091	1.01995	0.0291721208406273	26.5196	26.5368	100	3	26.5481	26.5516	100	3	14	7	6	47.6	28.4	23.1	42.123	0	33.743	2557400000	94	27.0638	26.5368	25.9581	26.6799	26.4127	26.5516		1.4029e+08	9.7356e+07	6.5189e+07	1.0751e+08	8.9333e+07	9.8365e+07
Q15833	Q15833	Syntaxin-binding protein 2	STXBP2	sp|Q15833|STXB2_HUMAN Syntaxin-binding protein 2 OS=Homo sapiens (Human) OX=9606 GN=STXBP2 PE=1 SV=2	0.0286521911621094	1.02006	0.0646168600932469	28.9838	28.9328	100	3	29.0124	29.0735	100	3	22	22	22	50.6	50.6	50.6	66.452	0	210.47	13750000000	512	28.8614	28.9328	29.1571	29.0735	29.1937	28.7701		4.8769e+08	5.1245e+08	5.9864e+08	5.6494e+08	6.14e+08	4.5779e+08
Q13617	Q13617	Cullin-2	CUL2	sp|Q13617|CUL2_HUMAN Cullin-2 OS=Homo sapiens (Human) OX=9606 GN=CUL2 PE=1 SV=2	0.0291035970052071	1.02038	0.146770194106251	28.8717	28.8813	100	3	28.9008	28.9494	100	3	22	22	22	35.3	35.3	35.3	86.982	0	46.98	12244000000	375	28.9179	28.8159	28.8813	28.9854	28.9494	28.7675		5.0717e+08	4.7254e+08	4.9446e+08	5.3147e+08	5.1837e+08	4.5697e+08
Q9UL26	Q9UL26	Ras-related protein Rab-22A	RAB22A	sp|Q9UL26|RB22A_HUMAN Ras-related protein Rab-22A OS=Homo sapiens (Human) OX=9606 GN=RAB22A PE=1 SV=2	0.0292701721191406	1.0205	0.24085981792241	28.008	28.0129	100	3	28.0372	28.0128	100	3	11	11	9	72.7	72.7	61.3	21.855	0	29.318	7595800000	251	28.0482	27.9627	28.0129	28.0128	28.1172	27.9817		2.7756e+08	2.6159e+08	2.7085e+08	2.7082e+08	2.9116e+08	2.6505e+08
Q15796	Q15796	Mothers against decapentaplegic homolog 2	SMAD2	sp|Q15796|SMAD2_HUMAN Mothers against decapentaplegic homolog 2 OS=Homo sapiens (Human) OX=9606 GN=SMAD2 PE=1 SV=1	0.0294774373372384	1.02064	0.0532752681448188	24.437	24.439	100	3	24.4665	24.2918	100	3	10	2	2	22.1	4.9	4.9	52.306	0.00041229	3.1476	628590000	41	24.532	24.439	24.3401	24.831	24.2918	24.2767		2.4259e+07	2.2744e+07	2.1237e+07	2.9846e+07	2.0538e+07	2.0324e+07
Q13185	Q13185	Chromobox protein homolog 3	CBX3	sp|Q13185|CBX3_HUMAN Chromobox protein homolog 3 OS=Homo sapiens (Human) OX=9606 GN=CBX3 PE=1 SV=4	0.0299021402994839	1.02094	0.0665640194673048	32.3389	32.3394	100	3	32.3688	32.5089	100	3	8	6	6	52.5	37.2	37.2	20.811	0	93.056	157850000000	278	32.3566	32.3205	32.3394	32.5407	32.0567	32.5089		5.49941e+09	5.36349e+09	5.4342e+09	6.24759e+09	4.4672e+09	6.1116e+09
Q15436	Q15436	Protein transport protein Sec23A	SEC23A	sp|Q15436|SC23A_HUMAN Protein transport protein Sec23A OS=Homo sapiens (Human) OX=9606 GN=SEC23A PE=1 SV=2	0.0300426483154297	1.02104	0.196581486863205	29.824	29.8121	100	3	29.8541	29.8624	100	3	28	25	25	56.7	53.9	53.9	86.16	0	323.31	26095000000	676	29.7671	29.8121	29.8929	29.7709	29.9289	29.8624		9.1369e+08	9.4259e+08	9.96909e+08	9.16111e+08	1.0221e+09	9.7604e+08
P04843	P04843	Dolichyl-diphosphooligosaccharide--protein glycosyltransferase subunit 1	RPN1	sp|P04843|RPN1_HUMAN Dolichyl-diphosphooligosaccharide--protein glycosyltransferase subunit 1 OS=Homo sapiens (Human) OX=9606 GN=RPN1 PE=1 SV=1	0.0302467346191406	1.02119	0.0840297120214297	32.7201	32.7349	100	3	32.7504	32.8354	100	3	31	31	31	58	58	58	68.569	0	323.31	187600000000	1049	32.6105	32.7349	32.8149	32.527	32.8887	32.8354		6.55751e+09	7.1481e+09	7.5557e+09	6.1887e+09	7.9519e+09	7.66389e+09
P54920	P54920;Q9H115	Alpha-soluble NSF attachment protein	NAPA	sp|P54920|SNAA_HUMAN Alpha-soluble NSF attachment protein OS=Homo sapiens (Human) OX=9606 GN=NAPA PE=1 SV=3	0.0302569071451835	1.02119	0.135506904508122	30.1817	30.2253	100	3	30.212	30.2189	100	3	19	19	19	80.3	80.3	80.3	33.232	0	323.31	30208000000	679	30.2253	30.268	30.0519	30.2935	30.2189	30.1235		1.2552e+09	1.2929e+09	1.1131e+09	1.316e+09	1.2497e+09	1.1697e+09
P06401	P06401	Progesterone receptor	PGR	sp|P06401|PRGR_HUMAN Progesterone receptor OS=Homo sapiens (Human) OX=9606 GN=PGR PE=1 SV=4	0.0302632649739571	1.0212	0.0655315127877612	24.7383	24.7124	100	3	24.7685	24.7083	100	3	4	4	4	6.8	6.8	6.8	98.98	0.00021844	4.435	415770000	15	24.9987	24.7124	24.5037	24.7083	24.9134	24.6839		3.3524e+07	2.749e+07	2.3788e+07	2.7411e+07	3.16e+07	2.6953e+07
P42356	P42356;A4QPH2;Q8N8J0	Phosphatidylinositol 4-kinase alpha	PI4KA	sp|P42356|PI4KA_HUMAN Phosphatidylinositol 4-kinase alpha OS=Homo sapiens (Human) OX=9606 GN=PI4KA PE=1 SV=4	0.0302734375	1.02121	0.147451985619259	27.5301	27.5398	100	3	27.5604	27.5998	100	3	22	22	22	15.2	15.2	15.2	236.83	0	36.566	4641900000	175	27.5086	27.5419	27.5398	27.5998	27.4142	27.6671		1.9095e+08	1.954e+08	1.9512e+08	2.0341e+08	1.7885e+08	2.1312e+08
Q14258	Q14258	E3 ubiquitin/ISG15 ligase TRIM25	TRIM25	sp|Q14258|TRI25_HUMAN E3 ubiquitin/ISG15 ligase TRIM25 OS=Homo sapiens (Human) OX=9606 GN=TRIM25 PE=1 SV=2	0.0307941436767578	1.02157	0.265844728529793	31.424	31.4577	100	3	31.4548	31.4727	100	3	28	28	28	57.5	57.5	57.5	70.973	0	323.31	81294000000	996	31.4642	31.4577	31.3501	31.4727	31.4914	31.4002		2.9626e+09	2.9492e+09	2.7373e+09	2.9801e+09	3.019e+09	2.8341e+09
Q96DB5	Q96DB5	Regulator of microtubule dynamics protein 1	RMDN1	sp|Q96DB5|RMD1_HUMAN Regulator of microtubule dynamics protein 1 OS=Homo sapiens (Human) OX=9606 GN=RMDN1 PE=1 SV=1	0.0308837890625	1.02164	0.1391873391424	27.9611	27.9406	100	3	27.992	27.952	100	3	10	10	10	33.8	33.8	33.8	35.808	0	42.833	6509200000	212	27.8514	27.9406	28.0914	27.952	28.0774	27.9466		2.4216e+08	2.576e+08	2.86e+08	2.5965e+08	2.8324e+08	2.5868e+08
Q8TD43	Q8TD43	Transient receptor potential cation channel subfamily M member 4	TRPM4	sp|Q8TD43|TRPM4_HUMAN Transient receptor potential cation channel subfamily M member 4 OS=Homo sapiens (Human) OX=9606 GN=TRPM4 PE=1 SV=1	0.030915578206379	1.02166	0.054580111362734	25.9617	26.0398	100	3	25.9926	25.913	100	3	8	8	8	9.5	9.5	9.5	134.3	0	9.874	1399900000	60	26.0398	25.6312	26.2141	25.8903	26.1745	25.913		6.8986e+07	5.1972e+07	7.7843e+07	6.2195e+07	7.5738e+07	6.3183e+07
Q9Y446	Q9Y446	Plakophilin-3	PKP3	sp|Q9Y446|PKP3_HUMAN Plakophilin-3 OS=Homo sapiens (Human) OX=9606 GN=PKP3 PE=1 SV=1	0.0311113993326799	1.0218	0.151101274411325	29.4794	29.4936	100	3	29.5105	29.4561	100	3	30	30	30	47.7	47.7	47.7	87.081	0	308.38	18980000000	732	29.3849	29.4936	29.5596	29.6254	29.4561	29.4499		7.0105e+08	7.5588e+08	7.9125e+08	8.2822e+08	7.3649e+08	7.3333e+08
P11166	P11166	Solute carrier family 2, facilitated glucose transporter member 1	SLC2A1	sp|P11166|GTR1_HUMAN Solute carrier family 2, facilitated glucose transporter member 1 OS=Homo sapiens (Human) OX=9606 GN=SLC2A1 PE=1 SV=2	0.0313618977864571	1.02198	0.0677396120538761	28.8576	28.8802	100	3	28.8889	28.8721	100	3	7	7	7	12.2	12.2	12.2	54.083	0	268.81	13204000000	206	29.0681	28.6245	28.8802	29.0664	28.7284	28.8721		5.6281e+08	4.1384e+08	4.9408e+08	5.6214e+08	4.4473e+08	4.9133e+08
Q8N6H7	Q8N6H7	ADP-ribosylation factor GTPase-activating protein 2	ARFGAP2	sp|Q8N6H7|ARFG2_HUMAN ADP-ribosylation factor GTPase-activating protein 2 OS=Homo sapiens (Human) OX=9606 GN=ARFGAP2 PE=1 SV=1	0.0313625335693359	1.02198	0.301158796013831	29.0467	29.039	100	3	29.078	29.0587	100	3	16	16	15	43.6	43.6	41.7	56.72	0	144.55	14439000000	352	29.0987	29.0023	29.039	29.0587	29.0355	29.1399		5.7489e+08	5.3771e+08	5.5158e+08	5.5916e+08	5.5024e+08	5.9153e+08
P30049	P30049	ATP synthase subunit delta, mitochondrial	ATP5D	sp|P30049|ATPD_HUMAN ATP synthase subunit delta, mitochondrial OS=Homo sapiens (Human) OX=9606 GN=ATP5F1D PE=1 SV=2	0.0316696166992188	1.02219	0	NaN	NaN	33.3333	1	NaN	NaN	33.3333	1	4	4	4	37.5	37.5	37.5	17.49	0	38.04	1074700000	34	NaN	26.5012	NaN	NaN	26.5328	NaN		#VALUE!	9.4983e+07	#VALUE!	#VALUE!	9.70911e+07	#VALUE!
Q6IAA8	Q6IAA8	Ragulator complex protein LAMTOR1	LAMTOR1	sp|Q6IAA8|LTOR1_HUMAN Ragulator complex protein LAMTOR1 OS=Homo sapiens (Human) OX=9606 GN=LAMTOR1 PE=1 SV=2	0.0319550832112618	1.0224	0.0521088847641559	28.146	28.1344	100	3	28.1779	28.1911	100	3	9	9	9	75.2	75.2	75.2	17.745	0	52.112	7953400000	213	27.9158	28.3877	28.1344	27.8928	28.4499	28.1911		2.5321e+08	3.512e+08	2.9465e+08	2.4921e+08	3.6667e+08	3.0645e+08
Q13505	Q13505	Metaxin-1	MTX1	sp|Q13505|MTX1_HUMAN Metaxin-1 OS=Homo sapiens (Human) OX=9606 GN=MTX1 PE=1 SV=3	0.0324440002441406	1.02274	0.226166796525123	28.2075	28.2161	100	3	28.2399	28.2501	100	3	12	12	12	24.9	24.9	24.9	51.462	0	53.162	7724300000	245	28.1233	28.2161	28.283	28.2501	28.1807	28.289		2.9239e+08	3.1182e+08	3.2662e+08	3.1924e+08	3.0426e+08	3.2798e+08
Q9Y2U8	Q9Y2U8	Inner nuclear membrane protein Man1	LEMD3	sp|Q9Y2U8|MAN1_HUMAN Inner nuclear membrane protein Man1 OS=Homo sapiens (Human) OX=9606 GN=LEMD3 PE=1 SV=2	0.0324497222900391	1.02275	0.0670405695828477	27.9764	27.994	100	3	28.0089	27.9972	100	3	22	22	22	35.9	35.9	35.9	99.996	0	176.55	7430600000	319	27.8571	28.0782	27.994	28.2848	27.7446	27.9972		2.4312e+08	2.8338e+08	2.6733e+08	3.2703e+08	2.2488e+08	2.6792e+08
O96008	O96008	Mitochondrial import receptor subunit TOM40 homolog	TOMM40	sp|O96008|TOM40_HUMAN Mitochondrial import receptor subunit TOM40 homolog OS=Homo sapiens (Human) OX=9606 GN=TOMM40 PE=1 SV=1	0.0325794219970703	1.02284	0.0653820580355296	29.9374	29.8778	100	3	29.9699	29.9816	100	3	14	14	14	60.9	60.9	60.9	37.893	0	323.31	25980000000	504	29.8778	29.7773	30.157	30.1912	29.9816	29.7371		9.8654e+08	9.2014e+08	1.1972e+09	1.2259e+09	1.0601e+09	8.9486e+08
P10644	P10644	cAMP-dependent protein kinase type I-alpha regulatory subunit;cAMP-dependent protein kinase type I-alpha regulatory subunit, N-terminally processed	PRKAR1A	sp|P10644|KAP0_HUMAN cAMP-dependent protein kinase type I-alpha regulatory subunit OS=Homo sapiens (Human) OX=9606 GN=PRKAR1A PE=1 SV=1	0.032685597737629	1.02291	0.212269021859009	29.6178	29.6225	100	3	29.6505	29.6893	100	3	17	17	14	47.8	47.8	43.3	42.981	0	72.57	19039000000	441	29.6225	29.6931	29.5378	29.5716	29.6906	29.6893		8.26561e+08	8.6797e+08	7.7943e+08	7.979e+08	8.6649e+08	8.6569e+08
Q9Y276	Q9Y276	Mitochondrial chaperone BCS1	BCS1L	sp|Q9Y276|BCS1_HUMAN Mitochondrial chaperone BCS1 OS=Homo sapiens (Human) OX=9606 GN=BCS1L PE=1 SV=1	0.0330607096354143	1.02318	0.12268919101534	26.923	26.9939	100	3	26.9561	26.967	100	3	12	12	12	41.1	41.1	41.1	47.534	0	23.908	3036300000	105	27.0452	26.7299	26.9939	26.9316	26.967	26.9696		1.3849e+08	1.113e+08	1.3365e+08	1.28e+08	1.3118e+08	1.3142e+08
Q9P035	Q9P035	Very-long-chain (3R)-3-hydroxyacyl-CoA dehydratase 3	HACD3	sp|Q9P035|HACD3_HUMAN Very-long-chain (3R)-3-hydroxyacyl-CoA dehydratase 3 OS=Homo sapiens (Human) OX=9606 GN=HACD3 PE=1 SV=2	0.0331230163574219	1.02322	0.109893575286758	29.8785	29.8723	100	3	29.9116	29.8626	100	3	12	12	12	34	34	34	43.159	0	134.33	26060000000	326	29.8723	29.7288	30.0345	29.8626	30.0385	29.8338		9.8277e+08	8.8975e+08	1.0997e+09	9.7623e+08	1.1028e+09	9.5688e+08
O94776	O94776	Metastasis-associated protein MTA2	MTA2	sp|O94776|MTA2_HUMAN Metastasis-associated protein MTA2 OS=Homo sapiens (Human) OX=9606 GN=MTA2 PE=1 SV=1	0.0331675211588518	1.02326	0.21839946765313	30.1481	30.1574	100	3	30.1813	30.2186	100	3	27	27	24	52.7	52.7	48.2	75.022	0	220.73	31010000000	773	30.1624	30.1246	30.1574	30.2577	30.0677	30.2186		1.2017e+09	1.1706e+09	1.1975e+09	1.2837e+09	1.1253e+09	1.2494e+09
Q8N183	Q8N183	Mimitin, mitochondrial	NDUFAF2	sp|Q8N183|NDUF2_HUMAN NADH dehydrogenase [ubiquinone] 1 alpha subcomplex assembly factor 2 OS=Homo sapiens (Human) OX=9606 GN=NDUFAF2 PE=1 SV=1	0.0333722432454415	1.0234	0.0345068743238989	28.0031	28.1462	100	3	28.0365	28.1563	100	3	6	6	6	48.5	48.5	48.5	19.856	0	123.96	7530500000	152	28.1462	27.4312	28.4319	28.1869	27.7662	28.1563		2.9707e+08	1.8097e+08	3.6213e+08	3.0556e+08	2.2828e+08	2.9916e+08
Q16531	Q16531	DNA damage-binding protein 1	DDB1	sp|Q16531|DDB1_HUMAN DNA damage-binding protein 1 OS=Homo sapiens (Human) OX=9606 GN=DDB1 PE=1 SV=1	0.0334841410318987	1.02348	0.406583321823769	32.1681	32.1932	100	3	32.2016	32.1937	100	3	50	50	50	49.5	49.5	49.5	126.97	0	323.31	120450000000	1359	32.103	32.1932	32.2081	32.225	32.1861	32.1937		4.6128e+09	4.9105e+09	4.9614e+09	5.02e+09	4.8862e+09	4.912e+09
Q96FN9	Q96FN9	Probable D-tyrosyl-tRNA(Tyr) deacylase 2	DTD2	sp|Q96FN9|DTD2_HUMAN D-aminoacyl-tRNA deacylase 2 OS=Homo sapiens (Human) OX=9606 GN=DTD2 PE=1 SV=1	0.0336112976074219	1.02357	0	23.909	23.909	66.6667	2	NaN	NaN	33.3333	1	2	2	2	19	19	19	18.66	0.00021413	4.0459	358640000	35	NaN	23.6672	24.1508	NaN	NaN	23.9426		#VALUE!	1.3321e+07	1.8626e+07	#VALUE!	#VALUE!	1.6123e+07
Q96KA5	Q96KA5	Cleft lip and palate transmembrane protein 1-like protein	CLPTM1L	sp|Q96KA5|CLP1L_HUMAN Cleft lip and palate transmembrane protein 1-like protein OS=Homo sapiens (Human) OX=9606 GN=CLPTM1L PE=1 SV=1	0.0340785980224609	1.0239	0.188552557243975	27.6205	27.6076	100	3	27.6546	27.6579	100	3	7	7	7	23	23	23	62.228	0	62.225	5365000000	154	27.5105	27.6076	27.7434	27.6783	27.6276	27.6579		1.912e+08	2.0451e+08	2.2469e+08	2.1478e+08	2.0736e+08	2.1176e+08
Q9Y2L9	Q9Y2L9	Leucine-rich repeat and calponin homology domain-containing protein 1	LRCH1	sp|Q9Y2L9|LRCH1_HUMAN Leucine-rich repeat and calponin homology domain-containing protein 1 OS=Homo sapiens (Human) OX=9606 GN=LRCH1 PE=1 SV=3	0.0343125661214181	1.02407	0.0598099367360186	26.2072	26.2072	66.6667	2	26.2415	26.1786	100	3	8	8	7	14.4	14.4	13	80.874	0	10.853	1498800000	46	26.119	NaN	26.2954	26.1786	26.5127	26.0332		7.2879e+07	#VALUE!	8.2357e+07	7.5954e+07	9.5748e+07	6.8669e+07
Q8IX12	Q8IX12	Cell division cycle and apoptosis regulator protein 1	CCAR1	sp|Q8IX12|CCAR1_HUMAN Cell division cycle and apoptosis regulator protein 1 OS=Homo sapiens (Human) OX=9606 GN=CCAR1 PE=1 SV=2	0.0344149271647147	1.02414	0.145640313817171	28.9374	28.9473	100	3	28.9718	28.9572	100	3	26	26	26	29.2	29.2	29.2	132.82	0	103.15	16209000000	468	28.797	29.0679	28.9473	28.9117	28.9572	29.0466		4.6641e+08	5.6276e+08	5.176e+08	5.0501e+08	5.2116e+08	5.5449e+08
P54652	P54652	Heat shock-related 70 kDa protein 2	HSPA2	sp|P54652|HSP72_HUMAN Heat shock-related 70 kDa protein 2 OS=Homo sapiens (Human) OX=9606 GN=HSPA2 PE=1 SV=1	0.0347709655761719	1.02439	0.0727079945817285	27.0383	27.0637	100	3	27.0731	26.9365	100	3	19	12	12	35.2	24.7	24.7	70.02	0	31.85	3559000000	149	26.9827	27.0637	27.0685	26.9365	27.4022	26.8805		1.3262e+08	1.4028e+08	1.4074e+08	1.2844e+08	1.7737e+08	1.2355e+08
Q9P0I2	Q9P0I2	ER membrane protein complex subunit 3	EMC3	sp|Q9P0I2|EMC3_HUMAN ER membrane protein complex subunit 3 OS=Homo sapiens (Human) OX=9606 GN=EMC3 PE=1 SV=3	0.0348122914632185	1.02442	0.147513818294636	27.5853	27.5419	100	3	27.6201	27.6283	100	3	10	10	10	51.3	51.3	51.3	29.952	0	71.326	5468800000	170	27.5419	27.4881	27.7259	27.7028	27.6283	27.5292		1.9541e+08	1.8825e+08	2.2198e+08	2.1846e+08	2.0747e+08	1.9369e+08
Q99856	Q99856	AT-rich interactive domain-containing protein 3A	ARID3A	sp|Q99856|ARI3A_HUMAN AT-rich interactive domain-containing protein 3A OS=Homo sapiens (Human) OX=9606 GN=ARID3A PE=1 SV=2	0.0350198745727539	1.02457	0	NaN	NaN	33.3333	1	24.1909	24.1909	66.6667	2	2	2	2	9.4	9.4	9.4	62.888	0	9.752	256660000	15	NaN	NaN	24.1558	24.4443	23.9374	NaN		#VALUE!	#VALUE!	1.8691e+07	2.2828e+07	1.6065e+07	#VALUE!
Q9NZ32	Q9NZ32	Actin-related protein 10	ACTR10	sp|Q9NZ32|ARP10_HUMAN Actin-related protein 10 OS=Homo sapiens (Human) OX=9606 GN=ACTR10 PE=1 SV=1	0.0350723266601563	1.02461	0.0769559663397428	26.6972	26.6889	100	3	26.7323	26.6536	100	3	12	12	12	40.8	40.8	40.8	46.306	0	49.266	2782100000	146	26.6889	26.6264	26.7764	26.5131	27.0302	26.6536		1.0818e+08	1.036e+08	1.1495e+08	9.57719e+07	1.3706e+08	1.0557e+08
P09960	P09960	Leukotriene A-4 hydrolase	LTA4H	sp|P09960|LKHA4_HUMAN Leukotriene A-4 hydrolase OS=Homo sapiens (Human) OX=9606 GN=LTA4H PE=1 SV=2	0.0352179209391288	1.02471	0.617946873071548	30.3804	30.3673	100	3	30.4156	30.4351	100	3	28	28	28	57.1	57.1	57.1	69.284	0	323.31	38121000000	813	30.3673	30.3661	30.4078	30.4351	30.4394	30.3724		1.3851e+09	1.3839e+09	1.4245e+09	1.4517e+09	1.456e+09	1.39e+09
Q13439	Q13439	Golgin subfamily A member 4	GOLGA4	sp|Q13439|GOGA4_HUMAN Golgin subfamily A member 4 OS=Homo sapiens (Human) OX=9606 GN=GOLGA4 PE=1 SV=1	0.0354722340901681	1.02489	0.0726405696067822	28.2635	28.2426	100	3	28.2989	28.3405	100	3	34	34	34	19.8	19.8	19.8	261.14	0	49.996	8323900000	252	28.4224	28.2426	28.1253	28.5316	28.0246	28.3405		3.5974e+08	3.176e+08	2.928e+08	3.8803e+08	2.7306e+08	3.399e+08
Q15907;P62491	Q15907;P62491	Ras-related protein Rab-11B;Ras-related protein Rab-11A	RAB11B;RAB11A	sp|Q15907|RB11B_HUMAN Ras-related protein Rab-11B OS=Homo sapiens (Human) OX=9606 GN=RAB11B PE=1 SV=4;sp|P62491|RB11A_HUMAN Ras-related protein Rab-11A OS=Homo sapiens (Human) OX=9606 GN=RAB11A PE=1 SV=3	0.0356337229410819	1.02501	0.135822192058131	30.7039	30.7557	100	3	30.7395	30.7767	100	3	13	13	12	59.2	59.2	55.5	24.488	0	323.31	45550000000	451	30.7557	30.5532	30.8029	30.6236	30.7767	30.8183		1.8129e+09	1.5755e+09	1.8732e+09	1.6543e+09	1.8396e+09	1.8933e+09
Q8WUA4	Q8WUA4	General transcription factor 3C polypeptide 2	GTF3C2	sp|Q8WUA4|TF3C2_HUMAN General transcription factor 3C polypeptide 2 OS=Homo sapiens (Human) OX=9606 GN=GTF3C2 PE=1 SV=2	0.0356534322102853	1.02502	0.16908726948188	27.905	27.9122	100	3	27.9407	27.9993	100	3	20	20	20	30.5	30.5	30.5	100.68	0	36.42	6863800000	238	27.9122	27.884	27.9189	28.0383	27.7845	27.9993		2.5259e+08	2.477e+08	2.5376e+08	2.7566e+08	2.3119e+08	2.683e+08
Q13310	Q13310;P0CB38	Polyadenylate-binding protein 4	PABPC4	sp|Q13310|PABP4_HUMAN Polyadenylate-binding protein 4 OS=Homo sapiens (Human) OX=9606 GN=PABPC4 PE=1 SV=1	0.0357341766357422	1.02508	0.103478413365086	28.9203	28.9203	100	3	28.956	29.0565	100	3	30	20	18	48.9	32.9	31.4	70.782	0	99.331	13675000000	332	28.842	28.9203	28.9986	29.0865	28.7251	29.0565		4.8119e+08	5.0802e+08	5.3634e+08	5.7005e+08	4.4374e+08	5.583e+08
P20700	P20700	Lamin-B1	LMNB1	sp|P20700|LMNB1_HUMAN Lamin-B1 OS=Homo sapiens (Human) OX=9606 GN=LMNB1 PE=1 SV=2	0.0361239115397183	1.02536	0.0716446246930306	32.5587	32.4266	100	3	32.5948	32.6482	100	3	37	36	36	62.1	60.8	60.8	66.408	0	323.31	183970000000	1265	32.4266	32.888	32.3615	32.473	32.6633	32.6482		5.7726e+09	7.9482e+09	5.5179e+09	5.9613e+09	6.8018e+09	6.7309e+09
Q13243	Q13243	Serine/arginine-rich splicing factor 5	SRSF5	sp|Q13243|SRSF5_HUMAN Serine/arginine-rich splicing factor 5 OS=Homo sapiens (Human) OX=9606 GN=SRSF5 PE=1 SV=1	0.0361773173014335	1.02539	0.276477076476101	29.4057	29.4299	100	3	29.4419	29.4152	100	3	7	7	6	25.4	25.4	22.1	31.263	0	40.9	18193000000	193	29.4299	29.343	29.4442	29.4152	29.5242	29.3863		7.2324e+08	6.8097e+08	7.3045e+08	7.1591e+08	7.7208e+08	7.017e+08
Q9UBF8	Q9UBF8	Phosphatidylinositol 4-kinase beta	PI4KB	sp|Q9UBF8|PI4KB_HUMAN Phosphatidylinositol 4-kinase beta OS=Homo sapiens (Human) OX=9606 GN=PI4KB PE=1 SV=1	0.0365810394287109	1.02568	0.139260465439565	27.3396	27.3391	100	3	27.3762	27.3813	100	3	14	14	14	24.8	24.8	24.8	91.378	0	26.766	4325900000	163	27.5016	27.3391	27.1782	27.4201	27.3272	27.3813		1.9002e+08	1.6978e+08	1.5186e+08	1.7958e+08	1.6839e+08	1.7482e+08
O94763	O94763	Unconventional prefoldin RPB5 interactor 1	URI1	sp|O94763|RMP_HUMAN Unconventional prefoldin RPB5 interactor 1 OS=Homo sapiens (Human) OX=9606 GN=URI1 PE=1 SV=3	0.036656379699707	1.02573	0.147919817212421	25.0648	25.0648	66.6667	2	25.1014	25.1014	66.6667	2	3	3	3	9.9	9.9	9.9	59.832	0.00042159	3.5857	855370000	9	25.1183	25.0112	NaN	25.1686	25.0342	NaN		3.6423e+07	3.3815e+07	#VALUE!	3.7715e+07	3.4359e+07	#VALUE!
P09110	P09110	3-ketoacyl-CoA thiolase, peroxisomal	ACAA1	sp|P09110|THIK_HUMAN 3-ketoacyl-CoA thiolase, peroxisomal OS=Homo sapiens (Human) OX=9606 GN=ACAA1 PE=1 SV=2	0.0367609659830741	1.02581	0.121007710691539	28.2981	28.2599	100	3	28.3349	28.3758	100	3	17	17	17	64.6	64.6	64.6	44.292	0	93.237	7815000000	253	28.2599	28.1591	28.4753	28.2169	28.4119	28.3758		3.2142e+08	2.9973e+08	3.7319e+08	3.1198e+08	3.5713e+08	3.4832e+08
O95394	O95394	Phosphoacetylglucosamine mutase	PGM3	sp|O95394|AGM1_HUMAN Phosphoacetylglucosamine mutase OS=Homo sapiens (Human) OX=9606 GN=PGM3 PE=1 SV=1	0.0367965698242188	1.02583	0.191344195537917	28.9806	28.9605	100	3	29.0174	29.0769	100	3	20	20	20	53.3	53.3	53.3	59.851	0	163.21	15057000000	409	28.9297	28.9605	29.0516	29.0857	29.0769	28.8896		5.1135e+08	5.2237e+08	5.5642e+08	5.6972e+08	5.6627e+08	4.9733e+08
Q9NZM1	Q9NZM1	Myoferlin	MYOF	sp|Q9NZM1|MYOF_HUMAN Myoferlin OS=Homo sapiens (Human) OX=9606 GN=MYOF PE=1 SV=1	0.036989847819008	1.02597	0.152479797210816	32.5982	32.6606	100	3	32.6351	32.6344	100	3	108	108	107	61.8	61.8	61.1	234.71	0	323.31	167450000000	2964	32.6899	32.444	32.6606	32.6344	32.5545	32.7166		6.9283e+09	5.8427e+09	6.7894e+09	6.6669e+09	6.3077e+09	7.05801e+09
Q96M27	Q96M27	Protein PRRC1	PRRC1	sp|Q96M27|PRRC1_HUMAN Protein PRRC1 OS=Homo sapiens (Human) OX=9606 GN=PRRC1 PE=1 SV=1	0.0369936625162772	1.02597	0.24132600618532	28.3034	28.3068	100	3	28.3404	28.3152	100	3	8	8	8	23.6	23.6	23.6	46.701	0	210.74	9904300000	281	28.3068	28.3714	28.2319	28.278	28.3152	28.4279		3.3204e+08	3.4725e+08	3.1525e+08	3.2548e+08	3.3398e+08	3.6112e+08
Q07021	Q07021	Complement component 1 Q subcomponent-binding protein, mitochondrial	C1QBP	sp|Q07021|C1QBP_HUMAN Complement component 1 Q subcomponent-binding protein, mitochondrial OS=Homo sapiens (Human) OX=9606 GN=C1QBP PE=1 SV=1	0.03710110982259	1.02605	0.0676814870066303	30.2965	30.3036	100	3	30.3336	30.2866	100	3	8	8	8	55.3	55.3	55.3	31.362	0	139.83	33747000000	210	30.3036	30.5845	30.0014	30.205	30.5092	30.2866		1.3252e+09	1.6101e+09	1.0748e+09	1.2377e+09	1.5282e+09	1.3097e+09
O60610	O60610	Protein diaphanous homolog 1	DIAPH1	sp|O60610|DIAP1_HUMAN Protein diaphanous homolog 1 OS=Homo sapiens (Human) OX=9606 GN=DIAPH1 PE=1 SV=2	0.0372155507405587	1.02613	0.113417924535863	31.1692	31.2392	100	3	31.2064	31.1577	100	3	50	50	50	48.7	48.7	48.7	141.35	0	323.31	63897000000	1316	31.2792	31.2392	30.989	31.1042	31.3572	31.1577		2.6061e+09	2.5348e+09	2.1312e+09	2.3084e+09	2.7507e+09	2.3956e+09
Q9H307	Q9H307	Pinin	PNN	sp|Q9H307|PININ_HUMAN Pinin OS=Homo sapiens (Human) OX=9606 GN=PNN PE=1 SV=5	0.0373446146647112	1.02622	0.112640516236448	29.1221	29.1292	100	3	29.1594	29.1676	100	3	15	15	15	25.9	25.9	25.9	81.627	0	54.4	16084000000	241	28.9694	29.2675	29.1292	29.1676	29.0103	29.3004		5.2562e+08	6.4626e+08	5.8718e+08	6.0299e+08	5.4072e+08	6.6114e+08
Q8TAQ2	Q8TAQ2	SWI/SNF complex subunit SMARCC2	SMARCC2	sp|Q8TAQ2|SMRC2_HUMAN SWI/SNF complex subunit SMARCC2 OS=Homo sapiens (Human) OX=9606 GN=SMARCC2 PE=1 SV=1	0.0377998352050781	1.02655	0.189606074642356	30.0048	29.9781	100	3	30.0426	30.019	100	3	33	33	25	38.3	38.3	32.1	132.88	0	323.31	27727000000	743	29.929	30.1071	29.9781	30.019	30.147	29.9617		1.0222e+09	1.1565e+09	1.0576e+09	1.088e+09	1.1889e+09	1.0456e+09
P61964	P61964	WD repeat-containing protein 5	WDR5	sp|P61964|WDR5_HUMAN WD repeat-containing protein 5 OS=Homo sapiens (Human) OX=9606 GN=WDR5 PE=1 SV=1	0.0379969278971366	1.02669	0.104306876924661	28.2101	28.3176	100	3	28.2481	28.1889	100	3	11	11	11	44	44	44	36.588	0	27.74	7624900000	156	28.3176	28.3327	27.98	28.1889	28.3738	28.1816		3.3454e+08	3.3806e+08	2.6474e+08	3.0599e+08	3.4783e+08	3.0444e+08
P10109	P10109	Adrenodoxin, mitochondrial	FDX1	sp|P10109|ADX_HUMAN Adrenodoxin, mitochondrial OS=Homo sapiens (Human) OX=9606 GN=FDX1 PE=1 SV=1	0.0380503336588554	1.02673	0	25.6541	25.6156	100	3	NaN	NaN	33.3333	1	3	3	3	23.9	23.9	23.9	19.393	0	77.047	573860000	39	25.479	25.6156	25.8677	NaN	25.6922	NaN		4.6769e+07	5.1413e+07	6.123e+07	#VALUE!	5.4215e+07	#VALUE!
P12955	P12955	Xaa-Pro dipeptidase	PEPD	sp|P12955|PEPD_HUMAN Xaa-Pro dipeptidase OS=Homo sapiens (Human) OX=9606 GN=PEPD PE=1 SV=3	0.0381336212158203	1.02678	0.103264890178984	28.3884	28.4138	100	3	28.4265	28.4417	100	3	12	12	12	32.3	32.3	32.3	54.548	0	77.331	9352100000	202	28.4596	28.2917	28.4138	28.2062	28.6317	28.4417		3.6915e+08	3.2859e+08	3.576e+08	3.0967e+08	4.159e+08	3.6459e+08
P0DPB6	P0DPB6			sp|P0DPB6|RPAC2_HUMAN DNA-directed RNA polymerases I and III subunit RPAC2 OS=Homo sapiens (Human) OX=9606 GN=POLR1D PE=1 SV=1	0.0384159088134766	1.02699	0	NaN	NaN	33.3333	1	NaN	NaN	33.3333	1	2	2	2	29.3	29.3	29.3	15.237	0.00022931	5.581	500330000	29	NaN	24.929	NaN	NaN	NaN	24.9675		#VALUE!	3.1944e+07	#VALUE!	#VALUE!	#VALUE!	3.2806e+07
Q8WUA2	Q8WUA2	Peptidyl-prolyl cis-trans isomerase-like 4	PPIL4	sp|Q8WUA2|PPIL4_HUMAN Peptidyl-prolyl cis-trans isomerase-like 4 OS=Homo sapiens (Human) OX=9606 GN=PPIL4 PE=1 SV=1	0.0384807586669922	1.02703	0.139314387211686	26.7796	26.6843	100	3	26.8181	26.8131	100	3	14	14	14	47	47	47	57.224	0	25.986	3441500000	97	26.6843	26.9814	26.673	26.7938	26.8473	26.8131		1.0784e+08	1.325e+08	1.07e+08	1.1634e+08	1.2074e+08	1.1791e+08
Q9UGK3	Q9UGK3	Signal-transducing adaptor protein 2	STAP2	sp|Q9UGK3|STAP2_HUMAN Signal-transducing adaptor protein 2 OS=Homo sapiens (Human) OX=9606 GN=STAP2 PE=1 SV=2	0.038825352986656	1.02728	0.0713543073841694	26.4768	26.4123	100	3	26.5156	26.5203	100	3	8	8	8	32	32	32	44.893	0	25.2	2331600000	73	26.4123	26.1868	26.8313	26.5571	26.5203	26.4695		8.9311e+07	7.6385e+07	1.1941e+08	9.8741e+07	9.6253e+07	9.2919e+07
Q9BRT8;Q5RIA9;Q5JTY5;Q4V339;Q8IUF1	Q9BRT8;Q5RIA9;Q5JTY5;Q4V339;Q8IUF1	COBW domain-containing protein 1;COBW domain-containing protein 5;COBW domain-containing protein 3;COBW domain-containing protein 6;COBW domain-containing protein 2	CBWD1;CBWD5;CBWD3;CBWD6;CBWD2	sp|Q9BRT8|CBWD1_HUMAN COBW domain-containing protein 1 OS=Homo sapiens (Human) OX=9606 GN=CBWD1 PE=2 SV=1;sp|Q5RIA9|CBWD5_HUMAN COBW domain-containing protein 5 OS=Homo sapiens (Human) OX=9606 GN=CBWD5 PE=2 SV=1;sp|Q5JTY5|CBWD3_HUMAN COBW domain-containing	0.0390790303548201	1.02746	0.102827569466382	25.1957	25.2019	100	3	25.2347	25.1016	100	3	4	4	4	16.7	16.7	16.7	44.068	0	13.959	891440000	32	25.2109	25.2019	25.1742	25.5072	25.0954	25.1016		3.8835e+07	3.8595e+07	3.7862e+07	4.7692e+07	3.5849e+07	3.6002e+07
Q8NEW0	Q8NEW0	Zinc transporter 7	SLC30A7	sp|Q8NEW0|ZNT7_HUMAN Zinc transporter 7 OS=Homo sapiens (Human) OX=9606 GN=SLC30A7 PE=2 SV=1	0.0391718546549491	1.02752	0.0598699286858492	26.0551	26.1131	100	3	26.0943	25.9079	100	3	5	5	5	17.8	17.8	17.8	41.625	0	52.221	2020200000	83	26.1312	25.921	26.1131	25.9079	25.8489	26.526		7.3499e+07	6.3531e+07	7.2581e+07	6.2958e+07	6.0437e+07	9.663e+07
Q9NR56	Q9NR56;Q9NUK0;Q5VZF2	Muscleblind-like protein 1	MBNL1	sp|Q9NR56|MBNL1_HUMAN Muscleblind-like protein 1 OS=Homo sapiens (Human) OX=9606 GN=MBNL1 PE=1 SV=2	0.0392036437988281	1.02755	0.10997341936166	27.4021	27.4096	100	3	27.4413	27.3217	100	3	8	8	8	28.9	28.9	28.9	41.817	0	52.965	4931600000	149	27.365	27.4096	27.4318	27.3063	27.6961	27.3217		1.7286e+08	1.7828e+08	1.8105e+08	1.6596e+08	2.1745e+08	1.6774e+08
O43583	O43583	Density-regulated protein	DENR	sp|O43583|DENR_HUMAN Density-regulated protein OS=Homo sapiens (Human) OX=9606 GN=DENR PE=1 SV=2	0.0392341613769531	1.02757	0.104907680672932	28.4909	28.4992	100	3	28.5302	28.5283	100	3	8	8	8	49.5	49.5	49.5	22.092	0	301.67	10043000000	180	28.6787	28.2948	28.4992	28.3985	28.6637	28.5283		4.2969e+08	3.293e+08	3.7942e+08	3.5384e+08	4.2523e+08	3.8714e+08
Q8N2K0	Q8N2K0	Monoacylglycerol lipase ABHD12	ABHD12	sp|Q8N2K0|ABD12_HUMAN Lysophosphatidylserine lipase ABHD12 OS=Homo sapiens (Human) OX=9606 GN=ABHD12 PE=1 SV=2	0.0393873850504534	1.02768	0.127331899548304	27.6722	27.6675	100	3	27.7116	27.7015	100	3	13	13	13	42.5	42.5	42.5	45.096	0	24.954	5930700000	188	27.6675	27.8601	27.4891	27.7805	27.6528	27.7015		2.1318e+08	2.4363e+08	1.8838e+08	2.3055e+08	2.1102e+08	2.1827e+08
Q14980	Q14980	Nuclear mitotic apparatus protein 1	NUMA1	sp|Q14980|NUMA1_HUMAN Nuclear mitotic apparatus protein 1 OS=Homo sapiens (Human) OX=9606 GN=NUMA1 PE=1 SV=2	0.0397663116455078	1.02795	0.161184390765806	31.578	31.643	100	3	31.6177	31.5998	100	3	85	85	85	52.4	52.4	52.4	238.26	0	323.31	83025000000	2120	31.6494	31.643	31.4416	31.7342	31.5998	31.5192		3.3683e+09	3.3534e+09	2.9165e+09	3.5724e+09	3.2545e+09	3.0777e+09
Q9UPT5	Q9UPT5	Exocyst complex component 7	EXOC7	sp|Q9UPT5|EXOC7_HUMAN Exocyst complex component 7 OS=Homo sapiens (Human) OX=9606 GN=EXOC7 PE=1 SV=3	0.0399214426676409	1.02806	0.172417451156222	28.2073	28.1674	100	3	28.2472	28.2397	100	3	25	25	25	43.8	43.8	43.8	83.381	0	43.894	8323800000	292	28.093	28.3616	28.1674	28.2397	28.3124	28.1896		2.8631e+08	3.4489e+08	3.0146e+08	3.1696e+08	3.3333e+08	3.0614e+08
P06748	P06748	Nucleophosmin	NPM1	sp|P06748|NPM_HUMAN Nucleophosmin OS=Homo sapiens (Human) OX=9606 GN=NPM1 PE=1 SV=2	0.0401229858398438	1.0282	0.160161502789962	34.7676	34.7897	100	3	34.8077	34.8275	100	3	15	15	15	67.7	67.7	67.7	32.575	0	323.31	842780000000	2303	34.7897	34.6164	34.8966	34.8767	34.8275	34.7188		2.9699e+10	2.6337e+10	3.1983e+10	3.1546e+10	3.0487e+10	2.8275e+10
Q9BQA1	Q9BQA1	Methylosome protein 50	WDR77	sp|Q9BQA1|MEP50_HUMAN Methylosome protein 50 OS=Homo sapiens (Human) OX=9606 GN=WDR77 PE=1 SV=1	0.0401763916015625	1.02824	0.198185572708972	29.3973	29.3902	100	3	29.4375	29.4884	100	3	13	13	13	64.6	64.6	64.6	36.724	0	323.31	19567000000	395	29.4988	29.3029	29.3902	29.3304	29.4937	29.4884		7.5864e+08	6.6228e+08	7.0361e+08	6.7504e+08	7.5593e+08	7.5315e+08
O60563	O60563	Cyclin-T1	CCNT1	sp|O60563|CCNT1_HUMAN Cyclin-T1 OS=Homo sapiens (Human) OX=9606 GN=CCNT1 PE=1 SV=1	0.0401986440022775	1.02826	0.0806603024435033	26.971	27.0256	100	3	27.0112	27.0217	100	3	9	9	9	18.3	18.3	18.3	80.684	0	41.004	3847200000	148	27.0256	27.2319	26.6557	26.919	27.0217	27.0931		1.3662e+08	1.5762e+08	1.0572e+08	1.2689e+08	1.3625e+08	1.4316e+08
P78362	P78362;Q9UPE1	SRSF protein kinase 2;SRSF protein kinase 2 N-terminal;SRSF protein kinase 2 C-terminal	SRPK2	sp|P78362|SRPK2_HUMAN SRSF protein kinase 2 OS=Homo sapiens (Human) OX=9606 GN=SRPK2 PE=1 SV=3	0.0404027303059884	1.0284	0.117390456057723	27.1545	27.2364	100	3	27.1949	27.108	100	3	15	13	13	31.8	28.8	28.8	77.526	0	24.909	3451800000	123	26.9772	27.2501	27.2364	27.108	27.3716	27.1052		1.3211e+08	1.5962e+08	1.5811e+08	1.4465e+08	1.7365e+08	1.4437e+08
P00918	P00918	Carbonic anhydrase 2	CA2	sp|P00918|CAH2_HUMAN Carbonic anhydrase 2 OS=Homo sapiens (Human) OX=9606 GN=CA2 PE=1 SV=2	0.040581385294594	1.02853	0.0696315052453515	28.356	28.36	100	3	28.3966	28.4845	100	3	7	7	7	35	35	35	29.246	0	17.747	8346500000	163	28.1121	28.36	28.5961	28.1073	28.598	28.4845		2.9012e+08	3.4451e+08	4.0576e+08	2.8916e+08	4.0632e+08	3.7557e+08
O95983	O95983	Methyl-CpG-binding domain protein 3	MBD3	sp|O95983|MBD3_HUMAN Methyl-CpG-binding domain protein 3 OS=Homo sapiens (Human) OX=9606 GN=MBD3 PE=1 SV=1	0.0406780242919922	1.0286	0.132438093149237	27.7124	27.7591	100	3	27.7531	27.7419	100	3	9	9	9	32.6	32.6	32.6	32.844	0	43.749	5346700000	245	27.7591	27.513	27.8651	27.7419	27.6837	27.8336		2.2716e+08	1.9153e+08	2.4447e+08	2.2447e+08	2.1559e+08	2.3919e+08
Q9UMY1	Q9UMY1	Nucleolar protein 7	NOL7	sp|Q9UMY1|NOL7_HUMAN Nucleolar protein 7 OS=Homo sapiens (Human) OX=9606 GN=NOL7 PE=1 SV=2	0.0408185323079451	1.0287	0.115591573428933	26.0063	26.0214	100	3	26.0471	26.0516	100	3	5	5	5	13.2	13.2	13.2	29.426	0	9.9071	1772800000	95	26.2169	25.7805	26.0214	26.0516	26.0049	26.0848		7.7998e+07	5.7638e+07	6.8112e+07	6.9553e+07	6.7339e+07	7.117e+07
O14908	O14908;Q8TF64	PDZ domain-containing protein GIPC1	GIPC1	sp|O14908|GIPC1_HUMAN PDZ domain-containing protein GIPC1 OS=Homo sapiens (Human) OX=9606 GN=GIPC1 PE=1 SV=2	0.0408884684244804	1.02875	0.212522979755814	30.3188	30.3405	100	3	30.3597	30.3867	100	3	15	15	15	59.2	59.2	59.2	36.049	0	292.04	34933000000	558	30.3405	30.2621	30.3537	30.2291	30.3867	30.4633		1.3596e+09	1.2877e+09	1.3721e+09	1.2585e+09	1.4038e+09	1.4804e+09
Q6DD88	Q6DD88	Atlastin-3	ATL3	sp|Q6DD88|ATLA3_HUMAN Atlastin-3 OS=Homo sapiens (Human) OX=9606 GN=ATL3 PE=1 SV=1	0.041140238444008	1.02893	0.170484010201971	30.5575	30.615	100	3	30.5986	30.5528	100	3	26	26	26	64	64	64	60.541	0	323.31	40897000000	693	30.442	30.6154	30.615	30.5058	30.7372	30.5528		1.4587e+09	1.6449e+09	1.6445e+09	1.5246e+09	1.7899e+09	1.5751e+09
Q7L014	Q7L014	Probable ATP-dependent RNA helicase DDX46	DDX46	sp|Q7L014|DDX46_HUMAN Probable ATP-dependent RNA helicase DDX46 OS=Homo sapiens (Human) OX=9606 GN=DDX46 PE=1 SV=2	0.041200002034504	1.02897	0.204512854059051	30.5941	30.6296	100	3	30.6353	30.628	100	3	42	42	42	44.7	44.7	44.7	117.36	0	264.16	44616000000	1020	30.4464	30.7062	30.6296	30.628	30.6217	30.6561		1.4631e+09	1.7518e+09	1.6612e+09	1.6594e+09	1.6521e+09	1.692e+09
Q96GM5	Q96GM5	SWI/SNF-related matrix-associated actin-dependent regulator of chromatin subfamily D member 1	SMARCD1	sp|Q96GM5|SMRD1_HUMAN SWI/SNF-related matrix-associated actin-dependent regulator of chromatin subfamily D member 1 OS=Homo sapiens (Human) OX=9606 GN=SMARCD1 PE=1 SV=2	0.0415369669596366	1.02921	0.0687164811562784	26.5363	26.5722	100	3	26.5779	26.524	100	3	13	12	11	36.1	32.8	28.5	58.232	0	22.245	2478800000	58	26.5722	26.8297	26.2072	26.524	26.7886	26.421		9.9776e+07	1.1927e+08	7.7471e+07	9.6501e+07	1.1592e+08	8.985e+07
Q02218	Q02218;Q9ULD0	2-oxoglutarate dehydrogenase, mitochondrial	OGDH	sp|Q02218|ODO1_HUMAN 2-oxoglutarate dehydrogenase, mitochondrial OS=Homo sapiens (Human) OX=9606 GN=OGDH PE=1 SV=3	0.0416418711344413	1.02928	0.280114882326141	30.1667	30.1381	100	3	30.2083	30.1808	100	3	42	42	42	54.2	54.2	54.2	115.93	0	323.31	27171000000	774	30.1381	30.1069	30.2551	30.1808	30.2858	30.1583		1.1816e+09	1.1563e+09	1.2814e+09	1.2171e+09	1.309e+09	1.1983e+09
P11234	P11234	Ras-related protein Ral-B	RALB	sp|P11234|RALB_HUMAN Ras-related protein Ral-B OS=Homo sapiens (Human) OX=9606 GN=RALB PE=1 SV=1	0.0417156219482422	1.02934	0.0958576032011423	28.5741	28.6893	100	3	28.6158	28.6967	100	3	8	8	4	46.1	46.1	15.5	23.408	0	63.918	10935000000	249	28.7035	28.3294	28.6893	28.7264	28.4243	28.6967		4.3713e+08	3.3729e+08	4.3286e+08	4.4413e+08	3.6021e+08	4.3508e+08
Q9UL25	Q9UL25	Ras-related protein Rab-21	RAB21	sp|Q9UL25|RAB21_HUMAN Ras-related protein Rab-21 OS=Homo sapiens (Human) OX=9606 GN=RAB21 PE=1 SV=3	0.0422331492106096	1.02971	0.171772972253185	29.986	29.9286	100	3	30.0283	29.9917	100	3	10	10	10	47.6	47.6	47.6	24.347	0	194.48	27715000000	344	29.9286	29.893	30.1365	29.9591	30.1341	29.9917		1.0219e+09	9.9701e+08	1.1803e+09	1.0437e+09	1.1783e+09	1.0676e+09
Q86TX2	Q86TX2	Acyl-coenzyme A thioesterase 1	ACOT1	sp|Q86TX2|ACOT1_HUMAN Acyl-coenzyme A thioesterase 1 OS=Homo sapiens (Human) OX=9606 GN=ACOT1 PE=1 SV=1	0.0422922770182304	1.02975	0.0651766498959153	27.6912	27.6319	100	3	27.7335	27.822	100	3	11	11	1	39	39	2.6	46.277	0	16.899	4710000000	123	27.6319	27.3783	28.0635	27.5241	27.8545	27.822		2.0798e+08	1.7446e+08	2.8052e+08	1.9301e+08	2.4269e+08	2.3727e+08
P25685	P25685	DnaJ homolog subfamily B member 1	DNAJB1	sp|P25685|DNJB1_HUMAN DnaJ homolog subfamily B member 1 OS=Homo sapiens (Human) OX=9606 GN=DNAJB1 PE=1 SV=4	0.0423660278320313	1.0298	0.168336498082972	29.677	29.6832	100	3	29.7194	29.7126	100	3	14	14	13	37.4	37.4	33.8	38.044	0	144.85	21521000000	392	29.6832	29.5674	29.7805	29.7126	29.5977	29.8479		8.6205e+08	7.9556e+08	9.2219e+08	8.7978e+08	8.1244e+08	9.6632e+08
Q96NW4	Q96NW4	Ankyrin repeat domain-containing protein 27	ANKRD27	sp|Q96NW4|ANR27_HUMAN Ankyrin repeat domain-containing protein 27 OS=Homo sapiens (Human) OX=9606 GN=ANKRD27 PE=1 SV=2	0.0425217946370431	1.02991	0.0734698076077169	24.2049	24.2648	100	3	24.2474	24.1052	100	3	4	4	4	5.9	5.9	5.9	116.98	0.00022821	5.4262	455110000	18	24.2648	24.0664	24.2833	24.1052	24.6252	24.0118		2.0158e+07	1.7568e+07	2.0418e+07	1.8046e+07	2.5878e+07	1.6915e+07
Q96CM8	Q96CM8	Acyl-CoA synthetase family member 2, mitochondrial	ACSF2	sp|Q96CM8|ACSF2_HUMAN Medium-chain acyl-CoA ligase ACSF2, mitochondrial OS=Homo sapiens (Human) OX=9606 GN=ACSF2 PE=1 SV=2	0.0426206588745117	1.02998	0.102672452329808	25.8477	25.8477	66.6667	2	25.8903	25.8903	66.6667	2	7	7	7	15.6	15.6	15.6	68.124	0	9.9004	1458800000	35	NaN	25.8907	25.8048	26.0235	NaN	25.7572		#VALUE!	6.2212e+07	5.8615e+07	6.8212e+07	#VALUE!	5.6713e+07
Q8WWY3	Q8WWY3	U4/U6 small nuclear ribonucleoprotein Prp31	PRPF31	sp|Q8WWY3|PRP31_HUMAN U4/U6 small nuclear ribonucleoprotein Prp31 OS=Homo sapiens (Human) OX=9606 GN=PRPF31 PE=1 SV=2	0.0427061716715507	1.03004	0.196015489293868	29.088	29.081	100	3	29.1307	29.1644	100	3	16	16	16	47.5	47.5	47.5	55.455	0	193.95	15434000000	452	29.0005	29.081	29.1824	29.2227	29.1644	29.0049		5.3705e+08	5.6789e+08	6.0922e+08	6.2647e+08	6.0169e+08	5.387e+08
Q92530	Q92530	Proteasome inhibitor PI31 subunit	PSMF1	sp|Q92530|PSMF1_HUMAN Proteasome inhibitor PI31 subunit OS=Homo sapiens (Human) OX=9606 GN=PSMF1 PE=1 SV=2	0.0430412292480469	1.03028	0.0795628796423612	28.1596	28.2561	100	3	28.2026	28.2908	100	3	6	6	6	35.4	35.4	35.4	29.816	0	107.32	7788500000	105	28.2561	28.3412	27.8815	28.3673	27.9497	28.2908		3.2057e+08	3.4005e+08	2.4727e+08	3.4627e+08	2.5924e+08	3.2839e+08
O95831	O95831	Apoptosis-inducing factor 1, mitochondrial	AIFM1	sp|O95831|AIFM1_HUMAN Apoptosis-inducing factor 1, mitochondrial OS=Homo sapiens (Human) OX=9606 GN=AIFM1 PE=1 SV=1	0.0443483988443987	1.03122	0.241355570884438	30.3805	30.3469	100	3	30.4249	30.4161	100	3	22	22	22	44.7	44.7	44.7	66.9	0	310.83	34629000000	684	30.2919	30.3469	30.5028	30.3683	30.4903	30.4161		1.3145e+09	1.3656e+09	1.5215e+09	1.386e+09	1.5083e+09	1.4327e+09
P31948	P31948	Stress-induced-phosphoprotein 1	STIP1	sp|P31948|STIP1_HUMAN Stress-induced-phosphoprotein 1 OS=Homo sapiens (Human) OX=9606 GN=STIP1 PE=1 SV=1	0.0443929036458357	1.03125	0.252271514447002	33.3356	33.3209	100	3	33.38	33.3829	100	3	43	43	43	62.1	62.1	62.1	62.639	0	323.31	324270000000	1628	33.3209	33.2276	33.4582	33.3444	33.4126	33.3829		1.073e+10	1.0058e+10	1.1801e+10	1.0906e+10	1.1434e+10	1.1201e+10
Q9H4G0	Q9H4G0	Band 4.1-like protein 1	EPB41L1	sp|Q9H4G0|E41L1_HUMAN Band 4.1-like protein 1 OS=Homo sapiens (Human) OX=9606 GN=EPB41L1 PE=1 SV=2	0.0444342295328788	1.03128	0.0572902785085423	26.8022	26.7762	100	3	26.8467	26.9463	100	3	11	11	11	18.4	18.4	18.4	98.502	0	27.849	2908700000	130	27.1608	26.7762	26.4698	27.0942	26.4996	26.9463		1.5004e+08	1.1493e+08	9.29401e+07	1.4327e+08	9.48821e+07	1.2931e+08
P48506	P48506	Glutamate--cysteine ligase catalytic subunit	GCLC	sp|P48506|GSH1_HUMAN Glutamate--cysteine ligase catalytic subunit OS=Homo sapiens (Human) OX=9606 GN=GCLC PE=1 SV=2	0.0444749196370431	1.03131	0.206654187232862	27.8508	27.8737	100	3	27.8953	27.8926	100	3	17	17	17	34.2	34.2	34.2	72.765	0	49.337	7602500000	266	27.8737	27.9713	27.7075	27.9513	27.8926	27.8421		2.4594e+08	2.6314e+08	2.1917e+08	2.5952e+08	2.4917e+08	2.406e+08
P55735	P55735	Protein SEC13 homolog	SEC13	sp|P55735|SEC13_HUMAN Protein SEC13 homolog OS=Homo sapiens (Human) OX=9606 GN=SEC13 PE=1 SV=3	0.0445054372151681	1.03133	0.088658543331404	30.7904	30.7738	100	3	30.8349	30.7232	100	3	14	14	14	59.6	59.6	59.6	35.54	0	323.31	48404000000	433	30.7541	30.7738	30.8432	30.7232	31.1806	30.6009		1.811e+09	1.8359e+09	1.9263e+09	1.7726e+09	2.4338e+09	1.6285e+09
Q92547	Q92547	DNA topoisomerase 2-binding protein 1	TOPBP1	sp|Q92547|TOPB1_HUMAN DNA topoisomerase 2-binding protein 1 OS=Homo sapiens (Human) OX=9606 GN=TOPBP1 PE=1 SV=3	0.0449368158976249	1.03164	0.130491958166971	25.0341	25.0216	100	3	25.079	25.079	66.6667	2	8	8	8	6.2	6.2	6.2	170.68	0.00022311	4.88	678300000	18	25.0216	25.2053	24.8753	25.0655	NaN	25.0925		3.406e+07	3.8687e+07	3.0775e+07	3.5113e+07	#VALUE!	3.5776e+07
Q96B26	Q96B26	Exosome complex component RRP43	EXOSC8	sp|Q96B26|EXOS8_HUMAN Exosome complex component RRP43 OS=Homo sapiens (Human) OX=9606 GN=EXOSC8 PE=1 SV=1	0.0450750986735038	1.03174	0.0607220605561298	26.5535	26.6479	100	3	26.5985	26.5989	100	3	7	7	7	33.7	33.7	33.7	30.039	0	20.319	2820400000	102	26.9302	26.6479	26.0823	26.487	26.5989	26.7098		1.2788e+08	1.0515e+08	7.1049e+07	9.4052e+07	1.0164e+08	1.0976e+08
P53582	P53582	Methionine aminopeptidase 1	METAP1	sp|P53582|MAP11_HUMAN Methionine aminopeptidase 1 OS=Homo sapiens (Human) OX=9606 GN=METAP1 PE=1 SV=2	0.0454832712809221	1.03203	0.0919117936320407	29.9484	29.8779	100	3	29.9938	30.0837	100	3	17	17	17	71.2	71.2	71.2	43.215	0	323.31	28177000000	460	29.8275	30.1397	29.8779	29.7056	30.1923	30.0837		9.5276e+08	1.1829e+09	9.86591e+08	8.7552e+08	1.2268e+09	1.1379e+09
P53621	P53621	Coatomer subunit alpha;Xenin;Proxenin	COPA	sp|P53621|COPA_HUMAN Coatomer subunit alpha OS=Homo sapiens (Human) OX=9606 GN=COPA PE=1 SV=2	0.045762379964188	1.03223	0.194085004846887	32.7658	32.7244	100	3	32.8116	32.7944	100	3	76	76	76	72.3	72.3	72.3	138.34	0	323.31	201340000000	2247	32.7244	32.6621	32.911	32.7944	32.9071	32.7332		7.09599e+09	6.7961e+09	8.0761e+09	7.449e+09	8.05411e+09	7.13981e+09
O14662	O14662	Syntaxin-16	STX16	sp|O14662|STX16_HUMAN Syntaxin-16 OS=Homo sapiens (Human) OX=9606 GN=STX16 PE=1 SV=3	0.0458768208821603	1.03231	0.172343166187737	27.5021	27.4921	100	3	27.5479	27.5164	100	3	11	11	11	48.9	48.9	48.9	37.031	0	39.807	4983300000	239	27.4921	27.347	27.6671	27.627	27.5004	27.5164		1.8878e+08	1.7071e+08	2.1312e+08	2.0728e+08	1.8987e+08	1.9198e+08
Q96QK1	Q96QK1	Vacuolar protein sorting-associated protein 35	VPS35	sp|Q96QK1|VPS35_HUMAN Vacuolar protein sorting-associated protein 35 OS=Homo sapiens (Human) OX=9606 GN=VPS35 PE=1 SV=2	0.0458806355794259	1.03231	0.3258709403911	30.7698	30.7267	100	3	30.8157	30.8	100	3	32	32	32	50.4	50.4	50.4	91.706	0	323.31	49057000000	915	30.71	30.7267	30.8727	30.8	30.8665	30.7805		1.7564e+09	1.7769e+09	1.9661e+09	1.8695e+09	1.9577e+09	1.8444e+09
Q8IXM3	Q8IXM3	39S ribosomal protein L41, mitochondrial	MRPL41	sp|Q8IXM3|RM41_HUMAN 39S ribosomal protein L41, mitochondrial OS=Homo sapiens (Human) OX=9606 GN=MRPL41 PE=1 SV=1	0.0460631052653007	1.03244	0.0803639464641237	26.9313	27.0518	100	3	26.9774	26.9563	100	3	5	5	5	55.5	55.5	55.5	15.383	0	28.913	2325900000	111	27.0518	26.5951	27.1471	26.9563	27.1761	26.7997		1.3912e+08	1.0137e+08	1.4862e+08	1.3021e+08	1.5164e+08	1.1682e+08
Q14571	Q14571	Inositol 1,4,5-trisphosphate receptor type 2	ITPR2	sp|Q14571|ITPR2_HUMAN Inositol 1,4,5-trisphosphate receptor type 2 OS=Homo sapiens (Human) OX=9606 GN=ITPR2 PE=1 SV=2	0.0464315414428711	1.03271	0.0284983287573498	23.7585	23.7585	66.6667	2	23.8049	23.8049	66.6667	2	5	4	4	2.4	2	2	308.06	0.00021151	3.694	327970000	7	23.7894	23.7276	NaN	NaN	24.3199	23.29		1.4498e+07	1.3891e+07	#VALUE!	#VALUE!	2.0942e+07	1.0256e+07
O76024	O76024	Wolframin	WFS1	sp|O76024|WFS1_HUMAN Wolframin OS=Homo sapiens (Human) OX=9606 GN=WFS1 PE=1 SV=2	0.0464967091878243	1.03275	0.153184101038547	27.1687	27.1138	100	3	27.2151	27.2851	100	3	16	16	16	21.3	21.3	21.3	100.29	0	79.912	4087500000	249	27.0919	27.3002	27.1138	27.0325	27.3278	27.2851		1.4305e+08	1.6527e+08	1.4523e+08	1.3728e+08	1.6846e+08	1.6354e+08
Q96SK2	Q96SK2	Transmembrane protein 209	TMEM209	sp|Q96SK2|TM209_HUMAN Transmembrane protein 209 OS=Homo sapiens (Human) OX=9606 GN=TMEM209 PE=1 SV=2	0.0465602874755859	1.0328	0.0620276744178074	25.529	25.4162	100	3	25.5756	25.4031	100	3	7	7	7	19.8	19.8	19.8	62.921	0	20.803	1344500000	46	25.4162	25.869	25.3019	25.9644	25.4031	25.3592		4.4776e+07	6.1283e+07	4.1366e+07	6.5475e+07	4.4372e+07	4.3042e+07
O75947	O75947	ATP synthase subunit d, mitochondrial	ATP5H	sp|O75947|ATP5H_HUMAN ATP synthase subunit d, mitochondrial OS=Homo sapiens (Human) OX=9606 GN=ATP5PD PE=1 SV=3	0.0465901692708321	1.03282	0.076021995933288	27.3571	27.382	100	3	27.4037	27.5007	100	3	10	10	10	74.5	74.5	74.5	18.491	0	28.827	4475500000	121	27.0212	27.668	27.382	27.5007	27.5201	27.1903		1.362e+08	2.1326e+08	1.7491e+08	1.899e+08	1.9247e+08	1.5314e+08
O43242	O43242	26S proteasome non-ATPase regulatory subunit 3	PSMD3	sp|O43242|PSMD3_HUMAN 26S proteasome non-ATPase regulatory subunit 3 OS=Homo sapiens (Human) OX=9606 GN=PSMD3 PE=1 SV=2	0.0466957092285156	1.0329	0.327542124373307	31.2489	31.2315	100	3	31.2956	31.2839	100	3	28	28	28	57.7	57.7	57.7	60.977	0	323.31	71168000000	992	31.2315	31.179	31.3363	31.3631	31.2839	31.2399		2.5212e+09	2.4312e+09	2.7112e+09	2.7621e+09	2.6145e+09	2.5359e+09
Q16537	Q16537;Q15173	Serine/threonine-protein phosphatase 2A 56 kDa regulatory subunit epsilon isoform	PPP2R5E	sp|Q16537|2A5E_HUMAN Serine/threonine-protein phosphatase 2A 56 kDa regulatory subunit epsilon isoform OS=Homo sapiens (Human) OX=9606 GN=PPP2R5E PE=1 SV=1	0.0469264984130859	1.03306	0.248610057853496	28.9782	29.0118	100	3	29.0252	29.0129	100	3	17	16	14	43.9	41.3	37.7	54.699	0	129.6	13094000000	357	28.8417	29.0118	29.0812	29.0129	29.0696	28.993		4.8109e+08	5.4129e+08	5.6795e+08	5.4171e+08	5.6339e+08	5.3428e+08
P18583	P18583	Protein SON	SON	sp|P18583|SON_HUMAN Protein SON OS=Homo sapiens (Human) OX=9606 GN=SON PE=1 SV=4	0.0471337636311837	1.03321	0.300917179818532	29.5395	29.5789	100	3	29.5867	29.5887	100	3	31	31	31	23	23	23	263.83	0	276.21	19418000000	626	29.4364	29.6033	29.5789	29.5887	29.5222	29.6491		7.265e+08	8.1562e+08	8.0195e+08	8.0742e+08	7.7104e+08	8.41901e+08
Q9H2K0	Q9H2K0	Translation initiation factor IF-3, mitochondrial	MTIF3	sp|Q9H2K0|IF3M_HUMAN Translation initiation factor IF-3, mitochondrial OS=Homo sapiens (Human) OX=9606 GN=MTIF3 PE=1 SV=4	0.0473791758219413	1.03339	0.132853084404093	23.495	23.5063	100	3	23.5424	23.5424	66.6667	2	3	3	3	15.1	15.1	15.1	31.725	0.00021815	4.4144	199790000	9	23.5063	23.5216	23.4573	NaN	23.3736	23.7112		1.1915e+07	1.2042e+07	1.1517e+07	#VALUE!	1.0868e+07	1.3734e+07
Q9P253	Q9P253	Vacuolar protein sorting-associated protein 18 homolog	VPS18	sp|Q9P253|VPS18_HUMAN Vacuolar protein sorting-associated protein 18 homolog OS=Homo sapiens (Human) OX=9606 GN=VPS18 PE=1 SV=2	0.0477485656738281	1.03365	0.139699941530858	27.728	27.7095	100	3	27.7757	27.8173	100	3	13	13	13	19.4	19.4	19.4	110.18	0	26.556	6495000000	210	27.5562	27.7095	27.9182	27.8718	27.638	27.8173		1.9735e+08	2.1948e+08	2.5364e+08	2.4561e+08	2.0887e+08	2.3651e+08
Q9H7E9	Q9H7E9	UPF0488 protein C8orf33	C8orf33	sp|Q9H7E9|CH033_HUMAN UPF0488 protein C8orf33 OS=Homo sapiens (Human) OX=9606 GN=C8orf33 PE=1 SV=1	0.047829310099285	1.03371	0.0982051437823871	27.4537	27.3935	100	3	27.5015	27.4521	100	3	7	7	7	42.8	42.8	42.8	24.992	0	77.096	5023100000	113	27.3935	27.2747	27.6929	27.4521	27.3186	27.7339		1.7631e+08	1.6237e+08	2.1696e+08	1.8362e+08	1.6738e+08	2.2322e+08
P46060	P46060	Ran GTPase-activating protein 1	RANGAP1	sp|P46060|RAGP1_HUMAN Ran GTPase-activating protein 1 OS=Homo sapiens (Human) OX=9606 GN=RANGAP1 PE=1 SV=1	0.0479437510172502	1.03379	0.227796278334415	30.61	30.6527	100	3	30.6579	30.7189	100	3	31	31	31	60.5	60.5	60.5	63.541	0	321.07	38925000000	906	30.6721	30.6527	30.5052	30.7236	30.7189	30.5313		1.7109e+09	1.688e+09	1.524e+09	1.7731e+09	1.7673e+09	1.5518e+09
Q9Y2Q9	Q9Y2Q9	28S ribosomal protein S28, mitochondrial	MRPS28	sp|Q9Y2Q9|RT28_HUMAN 28S ribosomal protein S28, mitochondrial OS=Homo sapiens (Human) OX=9606 GN=MRPS28 PE=1 SV=1	0.0479536056518555	1.0338	0	25.9714	25.9714	66.6667	2	NaN	NaN	33.3333	1	5	5	5	34.2	34.2	34.2	20.843	0	17.755	1226700000	50	25.9438	25.999	NaN	NaN	26.0194	NaN		6.4543e+07	6.7064e+07	#VALUE!	#VALUE!	6.8015e+07	#VALUE!
O15226	O15226	NF-kappa-B-repressing factor	NKRF	sp|O15226|NKRF_HUMAN NF-kappa-B-repressing factor OS=Homo sapiens (Human) OX=9606 GN=NKRF PE=1 SV=2	0.0482279459635429	1.03399	0.0883068536317066	28.0327	27.9803	100	3	28.0809	28.1254	100	3	22	22	22	41.2	41.2	41.2	77.672	0	75.561	8302100000	255	27.9803	28.3371	27.7806	28.2376	27.8796	28.1254		2.648e+08	3.391e+08	2.3056e+08	3.165e+08	2.4695e+08	2.9282e+08
Q9BU76	Q9BU76	Multiple myeloma tumor-associated protein 2	MMTAG2	sp|Q9BU76|MMTA2_HUMAN Multiple myeloma tumor-associated protein 2 OS=Homo sapiens (Human) OX=9606 GN=MMTAG2 PE=1 SV=1	0.0483589172363281	1.03409	0.0878227904567834	26.1796	26.1205	100	3	26.228	26.1988	100	3	4	4	4	17.1	17.1	17.1	29.411	0	7.2697	1666800000	80	26.4575	25.9609	26.1205	26.1988	26.0192	26.4659		9.2151e+07	6.5315e+07	7.2955e+07	7.7025e+07	6.8009e+07	9.26921e+07
P52209	P52209	6-phosphogluconate dehydrogenase, decarboxylating	PGD	sp|P52209|6PGD_HUMAN 6-phosphogluconate dehydrogenase, decarboxylating OS=Homo sapiens (Human) OX=9606 GN=PGD PE=1 SV=3	0.0488090515136719	1.03441	0.160168290698536	32.5993	32.5721	100	3	32.6481	32.6083	100	3	26	26	26	65.2	65.2	65.2	53.139	0	323.31	185820000000	1017	32.5721	32.5089	32.717	32.8314	32.6083	32.5047		6.38529e+09	6.1116e+09	7.05989e+09	7.6425e+09	6.5477e+09	6.0938e+09
P78527	P78527	DNA-dependent protein kinase catalytic subunit	PRKDC	sp|P78527|PRKDC_HUMAN DNA-dependent protein kinase catalytic subunit OS=Homo sapiens (Human) OX=9606 GN=PRKDC PE=1 SV=3	0.048828125	1.03442	0.379279048705861	33.6358	33.672	100	3	33.6846	33.6881	100	3	199	199	199	53.7	53.7	53.7	469.08	0	323.31	363270000000	5149	33.5336	33.672	33.7017	33.7094	33.6881	33.6562		1.2434e+10	1.3686e+10	1.3971e+10	1.4046e+10	1.384e+10	1.3537e+10
Q9ULK4	Q9ULK4	Mediator of RNA polymerase II transcription subunit 23	MED23	sp|Q9ULK4|MED23_HUMAN Mediator of RNA polymerase II transcription subunit 23 OS=Homo sapiens (Human) OX=9606 GN=MED23 PE=1 SV=2	0.0490493774414063	1.03458	0.10042932604482	26.6554	26.5875	100	3	26.7044	26.6029	100	3	20	20	20	19.9	19.9	19.9	156.47	0	30.344	3018300000	129	26.5875	26.9098	26.4688	26.5751	26.9353	26.6029		1.0084e+08	1.2608e+08	9.2878e+07	9.9977e+07	1.2833e+08	1.0192e+08
P12004	P12004	Proliferating cell nuclear antigen	PCNA	sp|P12004|PCNA_HUMAN Proliferating cell nuclear antigen OS=Homo sapiens (Human) OX=9606 GN=PCNA PE=1 SV=1	0.0494384765625	1.03486	0.113922207652192	31.1738	31.2178	100	3	31.2232	31.1649	100	3	15	15	15	83.1	83.1	83.1	28.768	0	323.31	60720000000	464	31.0672	31.2178	31.2364	31.0009	31.5038	31.1649		2.2498e+09	2.4974e+09	2.5299e+09	2.1488e+09	3.0451e+09	2.4076e+09
Q9NUU7	Q9NUU7;Q9UHL0	ATP-dependent RNA helicase DDX19A	DDX19A	sp|Q9NUU7|DD19A_HUMAN ATP-dependent RNA helicase DDX19A OS=Homo sapiens (Human) OX=9606 GN=DDX19A PE=1 SV=1	0.0498968760172502	1.03519	0.320761010561403	30.4725	30.4717	100	3	30.5224	30.5469	100	3	24	24	6	57.5	57.5	19	53.974	0	212.92	38784000000	582	30.3741	30.4717	30.5716	30.5469	30.5548	30.4654		1.3916e+09	1.489e+09	1.5958e+09	1.5687e+09	1.5773e+09	1.4825e+09
Q9NUQ7	Q9NUQ7	Ufm1-specific protease 2	UFSP2	sp|Q9NUQ7|UFSP2_HUMAN Ufm1-specific protease 2 OS=Homo sapiens (Human) OX=9606 GN=UFSP2 PE=1 SV=3	0.0499833424886056	1.03525	0.140667609771922	26.9758	26.983	100	3	27.0258	27.021	100	3	14	14	14	44.8	44.8	44.8	53.261	0	29.08	3718700000	166	26.983	27.0955	26.8489	27.2197	27.021	26.8367		1.3265e+08	1.434e+08	1.2087e+08	1.5629e+08	1.3619e+08	1.1985e+08
Q9Y2H1	Q9Y2H1	Serine/threonine-protein kinase 38-like	STK38L	sp|Q9Y2H1|ST38L_HUMAN Serine/threonine-protein kinase 38-like OS=Homo sapiens (Human) OX=9606 GN=STK38L PE=1 SV=3	0.0501718521118164	1.03539	0.115464617003681	24.5105	24.5105	66.6667	2	24.5607	24.5607	66.6667	2	6	5	5	16.2	13.8	13.8	54.002	0.00022134	4.7032	713090000	15	24.4985	NaN	24.5225	24.7079	NaN	24.4134		2.3702e+07	#VALUE!	2.4099e+07	2.7405e+07	#VALUE!	2.2344e+07
P62306	P62306	Small nuclear ribonucleoprotein F	SNRPF	sp|P62306|RUXF_HUMAN Small nuclear ribonucleoprotein F OS=Homo sapiens (Human) OX=9606 GN=SNRPF PE=1 SV=1	0.0501855214436873	1.0354	0.0765617371381014	27.559	27.4788	100	3	27.6092	27.671	100	3	6	6	6	58.1	58.1	58.1	9.7251	0	51.205	6151000000	120	27.8898	27.3084	27.4788	27.671	27.3187	27.8378		2.4869e+08	1.6621e+08	1.8704e+08	2.137e+08	1.674e+08	2.3989e+08
Q9Y2L1	Q9Y2L1	Exosome complex exonuclease RRP44	DIS3	sp|Q9Y2L1|RRP44_HUMAN Exosome complex exonuclease RRP44 OS=Homo sapiens (Human) OX=9606 GN=DIS3 PE=1 SV=2	0.0502592722574846	1.03545	0.137451508770054	27.9322	27.8652	100	3	27.9824	27.9563	100	3	25	25	25	33.9	33.9	33.9	109	0	54.927	7190000000	274	27.8268	27.8652	28.1044	28.1732	27.9563	27.8178		2.3807e+08	2.4449e+08	2.8859e+08	3.0268e+08	2.6042e+08	2.3658e+08
O43615	O43615	Mitochondrial import inner membrane translocase subunit TIM44	TIMM44	sp|O43615|TIM44_HUMAN Mitochondrial import inner membrane translocase subunit TIM44 OS=Homo sapiens (Human) OX=9606 GN=TIMM44 PE=1 SV=2	0.0503171284993478	1.03549	0.310493661906943	28.5919	28.5599	100	3	28.6423	28.6049	100	3	15	15	15	37.8	37.8	37.8	51.355	0	69.265	9839300000	232	28.544	28.6719	28.5599	28.5759	28.6049	28.7459		3.9139e+08	4.2767e+08	3.9571e+08	4.0014e+08	4.0827e+08	4.5017e+08
Q8WU79	Q8WU79	Stromal membrane-associated protein 2	SMAP2	sp|Q8WU79|SMAP2_HUMAN Stromal membrane-associated protein 2 OS=Homo sapiens (Human) OX=9606 GN=SMAP2 PE=1 SV=1	0.0507030487060547	1.03577	0.12218400615219	25.2056	25.1738	100	3	25.2563	25.2563	66.6667	2	5	4	4	14.7	12.8	12.8	46.785	0.00021964	4.5461	1036800000	64	25.3938	25.0491	25.1738	25.3515	25.1611	NaN		4.4086e+07	3.4717e+07	3.7851e+07	4.2811e+07	3.7519e+07	#VALUE!
Q9Y2S7	Q9Y2S7	Polymerase delta-interacting protein 2	POLDIP2	sp|Q9Y2S7|PDIP2_HUMAN Polymerase delta-interacting protein 2 OS=Homo sapiens (Human) OX=9606 GN=POLDIP2 PE=1 SV=1	0.0512383778889998	1.03615	0.239835240178834	29.9476	29.9617	100	3	29.9988	30.0069	100	3	14	14	14	49.5	49.5	49.5	42.033	0	63.03	24579000000	238	29.9617	30.0005	29.8806	30.1269	29.8626	30.0069		1.0456e+09	1.0741e+09	9.8843e+08	1.1725e+09	9.7619e+08	1.0789e+09
Q9UHQ9	Q9UHQ9	NADH-cytochrome b5 reductase 1	CYB5R1	sp|Q9UHQ9|NB5R1_HUMAN NADH-cytochrome b5 reductase 1 OS=Homo sapiens (Human) OX=9606 GN=CYB5R1 PE=1 SV=1	0.0513458251953125	1.03623	0.191565000609093	28.4617	28.4564	100	3	28.513	28.467	100	3	16	16	16	62.3	62.3	62.3	34.094	0	127.4	10476000000	316	28.4526	28.476	28.4564	28.7089	28.467	28.3631		3.6736e+08	3.7335e+08	3.6833e+08	4.3878e+08	3.7103e+08	3.4527e+08
Q9BRR6	Q9BRR6	ADP-dependent glucokinase	ADPGK	sp|Q9BRR6|ADPGK_HUMAN ADP-dependent glucokinase OS=Homo sapiens (Human) OX=9606 GN=ADPGK PE=1 SV=1	0.0514291127522775	1.03629	0.165603537896206	28.2779	28.2739	100	3	28.3293	28.3987	100	3	12	12	12	41.6	41.6	41.6	54.088	0	98.796	9184200000	251	28.1186	28.4412	28.2739	28.3987	28.4015	28.1878		2.9143e+08	3.6447e+08	3.2456e+08	3.5388e+08	3.5458e+08	3.0575e+08
P54577	P54577	Tyrosine--tRNA ligase, cytoplasmic;Tyrosine--tRNA ligase, cytoplasmic, N-terminally processed	YARS	sp|P54577|SYYC_HUMAN Tyrosine--tRNA ligase, cytoplasmic OS=Homo sapiens (Human) OX=9606 GN=YARS1 PE=1 SV=4	0.0518500010172538	1.03659	1.07673958716519	30.7625	30.7772	100	3	30.8143	30.7976	100	3	38	38	38	70.8	70.8	70.8	59.143	0	250.15	60944000000	979	30.733	30.7772	30.7772	30.7976	30.7967	30.8486		1.7846e+09	1.8402e+09	1.8402e+09	1.8664e+09	1.8652e+09	1.9336e+09
Q86W56	Q86W56	Poly(ADP-ribose) glycohydrolase	PARG	sp|Q86W56|PARG_HUMAN Poly(ADP-ribose) glycohydrolase OS=Homo sapiens (Human) OX=9606 GN=PARG PE=1 SV=1	0.0518836975097656	1.03662	0	25.1849	25.0592	100	3	NaN	NaN	33.3333	1	6	6	6	8	8	8	111.11	0.00022774	5.3638	664050000	15	25.4769	25.0592	25.0184	NaN	25.2367	NaN		4.67e+07	3.496e+07	3.3986e+07	#VALUE!	3.9538e+07	#VALUE!
P62857	P62857	40S ribosomal protein S28	RPS28	sp|P62857|RS28_HUMAN 40S ribosomal protein S28 OS=Homo sapiens (Human) OX=9606 GN=RPS28 PE=1 SV=1	0.0518932342529297	1.03662	0.206556661242096	29.3844	29.2998	100	3	29.4363	29.4249	100	3	2	2	2	30.4	30.4	30.4	7.8409	0	13.37	19588000000	129	29.5682	29.2998	29.2853	29.4952	29.3889	29.4249		7.9601e+08	6.6087e+08	6.5427e+08	7.5675e+08	7.0297e+08	7.2072e+08
Q9UHR5	Q9UHR5	SAP30-binding protein	SAP30BP	sp|Q9UHR5|S30BP_HUMAN SAP30-binding protein OS=Homo sapiens (Human) OX=9606 GN=SAP30BP PE=1 SV=1	0.052093505859375	1.03677	0	26.0744	26.0744	66.6667	2	NaN	NaN	33.3333	1	4	4	4	16.2	16.2	16.2	33.87	0	6.7079	1435300000	65	26.2219	25.9269	NaN	26.1265	NaN	NaN		7.8267e+07	6.3794e+07	#VALUE!	7.3259e+07	#VALUE!	#VALUE!
Q9BYT8	Q9BYT8	Neurolysin, mitochondrial	NLN	sp|Q9BYT8|NEUL_HUMAN Neurolysin, mitochondrial OS=Homo sapiens (Human) OX=9606 GN=NLN PE=1 SV=1	0.0527489980061873	1.03724	0.280777481977995	28.9945	28.9532	100	3	29.0473	29.0125	100	3	24	24	24	42	42	42	80.651	0	49.172	13470000000	365	28.9313	28.9532	29.0991	29.1537	29.0125	28.9756		5.1191e+08	5.1973e+08	5.7503e+08	5.9723e+08	5.4155e+08	5.2786e+08
O75027	O75027	ATP-binding cassette sub-family B member 7, mitochondrial	ABCB7	sp|O75027|ABCB7_HUMAN ATP-binding cassette sub-family B member 7, mitochondrial OS=Homo sapiens (Human) OX=9606 GN=ABCB7 PE=1 SV=2	0.0528106689453125	1.03728	0.0807243334227188	24.8267	24.8267	66.6667	2	24.8795	24.8795	66.6667	2	3	3	3	4.3	4.3	4.3	82.64	0.000998	2.5307	476700000	15	24.8907	24.7628	NaN	25.0869	NaN	24.6722		3.1106e+07	2.8467e+07	#VALUE!	3.5637e+07	#VALUE!	2.6735e+07
Q96DI7	Q96DI7	U5 small nuclear ribonucleoprotein 40 kDa protein	SNRNP40	sp|Q96DI7|SNR40_HUMAN U5 small nuclear ribonucleoprotein 40 kDa protein OS=Homo sapiens (Human) OX=9606 GN=SNRNP40 PE=1 SV=1	0.0528284708658866	1.0373	0.211562963551138	29.4253	29.3952	100	3	29.4782	29.486	100	3	16	16	16	59.4	59.4	59.4	39.31	0	323.31	20963000000	436	29.3952	29.5849	29.2959	29.3935	29.555	29.486		7.0606e+08	8.0527e+08	6.5907e+08	7.0521e+08	7.88739e+08	7.5192e+08
Q96CW1	Q96CW1	AP-2 complex subunit mu	AP2M1	sp|Q96CW1|AP2M1_HUMAN AP-2 complex subunit mu OS=Homo sapiens (Human) OX=9606 GN=AP2M1 PE=1 SV=2	0.053305943806965	1.03764	0.186964729760908	30.0172	30.0162	100	3	30.0705	30.0659	100	3	17	17	17	46.4	46.4	46.4	49.654	0	194.22	27199000000	328	30.0162	29.8804	30.155	30.0659	30.2022	29.9435		1.0859e+09	9.8835e+08	1.1955e+09	1.1239e+09	1.2353e+09	1.0325e+09
Q9Y230	Q9Y230	RuvB-like 2	RUVBL2	sp|Q9Y230|RUVB2_HUMAN RuvB-like 2 OS=Homo sapiens (Human) OX=9606 GN=RUVBL2 PE=1 SV=3	0.0533606211344377	1.03768	0.311009932238482	31.4289	31.4057	100	3	31.4822	31.4897	100	3	28	28	28	68.5	68.5	68.5	51.156	0	323.31	82186000000	945	31.3972	31.4057	31.4837	31.3671	31.5898	31.4897		2.8281e+09	2.8448e+09	3.0029e+09	2.7697e+09	3.2321e+09	3.0155e+09
P19793	P19793	Retinoic acid receptor RXR-alpha	RXRA	sp|P19793|RXRA_HUMAN Retinoic acid receptor RXR-alpha OS=Homo sapiens (Human) OX=9606 GN=RXRA PE=1 SV=1	0.0538088480631487	1.038	0.0762796623747956	27.2416	27.4088	100	3	27.2954	27.2057	100	3	9	9	5	27.1	27.1	16.5	50.811	0	11.933	4174600000	105	26.7899	27.4088	27.526	27.2057	27.4893	27.1911		1.1603e+08	1.7819e+08	1.9326e+08	1.5479e+08	1.8841e+08	1.5323e+08
P63279	P63279	SUMO-conjugating enzyme UBC9	UBE2I	sp|P63279|UBC9_HUMAN SUMO-conjugating enzyme UBC9 OS=Homo sapiens (Human) OX=9606 GN=UBE2I PE=1 SV=1	0.0538349151611328	1.03802	0.331262272589903	30.7274	30.6885	100	3	30.7812	30.7369	100	3	10	10	10	80.4	80.4	80.4	18.007	0	323.31	47239000000	463	30.6745	30.6885	30.8192	30.7369	30.8782	30.7286		1.7137e+09	1.7304e+09	1.8946e+09	1.7895e+09	1.9736e+09	1.7792e+09
O95757	O95757	Heat shock 70 kDa protein 4L	HSPA4L	sp|O95757|HS74L_HUMAN Heat shock 70 kDa protein 4L OS=Homo sapiens (Human) OX=9606 GN=HSPA4L PE=1 SV=3	0.0539658864339181	1.03811	0.251498290770397	29.2909	29.2531	100	3	29.3448	29.2722	100	3	31	27	27	49.9	43.6	43.6	94.511	0	181.76	17044000000	616	29.2517	29.2531	29.3678	29.2657	29.4966	29.2722		6.3919e+08	6.3983e+08	6.9276e+08	6.4542e+08	7.5745e+08	6.4836e+08
Q6NUM9	Q6NUM9	All-trans-retinol 13,14-reductase	RETSAT	sp|Q6NUM9|RETST_HUMAN All-trans-retinol 13,14-reductase OS=Homo sapiens (Human) OX=9606 GN=RETSAT PE=1 SV=2	0.0540409088134766	1.03817	0.0621897709623935	25.7503	26.0073	100	3	25.8043	25.7286	100	3	8	8	8	17.9	17.9	17.9	66.819	0	12.228	1610800000	81	25.2306	26.0073	26.013	26.0997	25.5847	25.7286		3.9369e+07	6.7451e+07	6.7716e+07	7.1911e+07	5.0324e+07	5.5599e+07
Q99685	Q99685	Monoglyceride lipase	MGLL	sp|Q99685|MGLL_HUMAN Monoglyceride lipase OS=Homo sapiens (Human) OX=9606 GN=MGLL PE=1 SV=2	0.0543251037597656	1.03837	0	NaN	NaN	33.3333	1	23.9363	23.8114	100	3	4	4	4	23.1	23.1	23.1	33.261	0.00042017	3.5081	444840000	8	23.8819	NaN	NaN	24.2256	23.7718	23.8114		1.5459e+07	#VALUE!	#VALUE!	1.9617e+07	1.4323e+07	1.4721e+07
Q13107	Q13107	Ubiquitin carboxyl-terminal hydrolase 4	USP4	sp|Q13107|UBP4_HUMAN Ubiquitin carboxyl-terminal hydrolase 4 OS=Homo sapiens (Human) OX=9606 GN=USP4 PE=1 SV=3	0.0549939473470076	1.03885	0.0478403917637212	25.9065	25.8409	100	3	25.9614	26.3338	100	3	14	11	11	21.3	17.9	17.9	108.56	0	14.039	1424300000	63	25.8409	26.1338	25.7447	26.3338	26.3412	25.2094		6.0103e+07	7.3629e+07	5.6223e+07	8.4577e+07	8.50149e+07	3.8795e+07
P62310	P62310	U6 snRNA-associated Sm-like protein LSm3	LSM3	sp|P62310|LSM3_HUMAN U6 snRNA-associated Sm-like protein LSm3 OS=Homo sapiens (Human) OX=9606 GN=LSM3 PE=1 SV=2	0.0550880432128906	1.03892	0.0329678610386725	26.7209	26.3876	100	3	26.776	26.5863	100	3	3	3	3	40.2	40.2	40.2	11.845	0	210.38	3058800000	49	26.3876	27.3936	26.3815	26.1039	27.6377	26.5863		8.7791e+07	1.7632e+08	8.7422e+07	7.2121e+07	2.0882e+08	1.0076e+08
Q14344	Q14344	Guanine nucleotide-binding protein subunit alpha-13	GNA13	sp|Q14344|GNA13_HUMAN Guanine nucleotide-binding protein subunit alpha-13 OS=Homo sapiens (Human) OX=9606 GN=GNA13 PE=1 SV=2	0.0551776885986328	1.03899	0.137985975535047	29.1121	29.1584	100	3	29.1673	29.1767	100	3	19	19	19	49.6	49.6	49.6	44.049	0	105.59	15279000000	419	29.1584	28.8486	29.3293	29.2403	29.0848	29.1767		5.9918e+08	4.8337e+08	6.7455e+08	6.3418e+08	5.6938e+08	6.0683e+08
Q8IWW6	Q8IWW6	Rho GTPase-activating protein 12	ARHGAP12	sp|Q8IWW6|RHG12_HUMAN Rho GTPase-activating protein 12 OS=Homo sapiens (Human) OX=9606 GN=ARHGAP12 PE=1 SV=1	0.0552622477213554	1.03905	0.139854854628085	26.1413	26.1045	100	3	26.1966	26.3038	100	3	10	10	10	16.7	16.7	16.7	96.253	0	8.3121	1999300000	46	26.251	26.0684	26.1045	26.3578	25.9281	26.3038		7.9863e+07	7.0365e+07	7.2152e+07	8.59961e+07	6.3846e+07	8.28411e+07
Q8IXI1	Q8IXI1	Mitochondrial Rho GTPase 2	RHOT2	sp|Q8IXI1|MIRO2_HUMAN Mitochondrial Rho GTPase 2 OS=Homo sapiens (Human) OX=9606 GN=RHOT2 PE=1 SV=2	0.0555025736490897	1.03922	0.173069368831649	29.4459	29.4659	100	3	29.5014	29.4626	100	3	18	18	17	44.5	44.5	42.7	68.117	0	296.51	18753000000	466	29.3478	29.5241	29.4659	29.708	29.3336	29.4626		6.8325e+08	7.7202e+08	7.4151e+08	8.7701e+08	6.7656e+08	7.3984e+08
Q96G23	Q96G23	Ceramide synthase 2	CERS2	sp|Q96G23|CERS2_HUMAN Ceramide synthase 2 OS=Homo sapiens (Human) OX=9606 GN=CERS2 PE=1 SV=1	0.0556907653808594	1.03936	0.07427075115081	30.3772	30.3369	100	3	30.4328	30.5	100	3	9	9	9	28.9	28.9	28.9	44.876	0	123.37	32126000000	221	30.3369	30.2642	30.5304	30.8301	29.9684	30.5		1.3562e+09	1.2895e+09	1.5508e+09	1.9089e+09	1.0505e+09	1.5185e+09
Q9NZL9	Q9NZL9	Methionine adenosyltransferase 2 subunit beta	MAT2B	sp|Q9NZL9|MAT2B_HUMAN Methionine adenosyltransferase 2 subunit beta OS=Homo sapiens (Human) OX=9606 GN=MAT2B PE=1 SV=1	0.0558795928955078	1.03949	0.500691928043897	28.6612	28.6434	100	3	28.7171	28.7153	100	3	15	15	15	62.9	62.9	62.9	37.551	0	79.232	11740000000	291	28.6434	28.6024	28.738	28.7659	28.7153	28.6701		4.1929e+08	4.0754e+08	4.4771e+08	4.5646e+08	4.4073e+08	4.2714e+08
Q6ZNB6	Q6ZNB6	NF-X1-type zinc finger protein NFXL1	NFXL1	sp|Q6ZNB6|NFXL1_HUMAN NF-X1-type zinc finger protein NFXL1 OS=Homo sapiens (Human) OX=9606 GN=NFXL1 PE=1 SV=2	0.0559361775716134	1.03953	0.106587665883812	24.9149	24.8236	100	3	24.9708	25.0494	100	3	8	8	8	12.6	12.6	12.6	101.34	0	11.363	1000400000	39	25.179	24.7421	24.8236	25.1528	24.7104	25.0494		3.7988e+07	2.8061e+07	2.9693e+07	3.7303e+07	2.7451e+07	3.4723e+07
Q9NVE7	Q9NVE7	Pantothenate kinase 4	PANK4	sp|Q9NVE7|PANK4_HUMAN 4-phosphopantetheine phosphatase OS=Homo sapiens (Human) OX=9606 GN=PANK4 PE=1 SV=1	0.0559514363606759	1.03954	0.10987175651232	26.76	26.8009	100	3	26.816	26.8042	100	3	17	17	17	27.6	27.6	27.6	85.99	0	33.832	3360600000	135	26.8009	26.4338	27.0453	26.8042	26.9052	26.7385		1.1692e+08	9.0647e+07	1.385e+08	1.1718e+08	1.2568e+08	1.1197e+08
P63010	P63010	AP-2 complex subunit beta	AP2B1	sp|P63010|AP2B1_HUMAN AP-2 complex subunit beta OS=Homo sapiens (Human) OX=9606 GN=AP2B1 PE=1 SV=1	0.0559781392415353	1.03956	0.149651759526781	30.6751	30.6502	100	3	30.7311	30.7902	100	3	47	26	26	51.7	33.4	33.4	104.55	0	323.31	44914000000	852	30.6009	30.6502	30.7743	30.7902	30.9199	30.4832		1.6285e+09	1.6851e+09	1.8365e+09	1.8569e+09	2.0315e+09	1.5009e+09
Q93074	Q93074	Mediator of RNA polymerase II transcription subunit 12	MED12	sp|Q93074|MED12_HUMAN Mediator of RNA polymerase II transcription subunit 12 OS=Homo sapiens (Human) OX=9606 GN=MED12 PE=1 SV=4	0.0560601552327498	1.03962	0.108461786446779	26.6724	26.6462	100	3	26.7285	26.7269	100	3	14	14	13	8	8	7.4	243.08	0	18.656	2788200000	93	26.4932	26.6462	26.8779	26.4703	26.7269	26.9884		9.4458e+07	1.0503e+08	1.2333e+08	9.297e+07	1.1107e+08	1.3314e+08
P14923	P14923	Junction plakoglobin	JUP	sp|P14923|PLAK_HUMAN Junction plakoglobin OS=Homo sapiens (Human) OX=9606 GN=JUP PE=1 SV=3	0.0562400817871094	1.03975	0.141912197192777	30.9651	30.8454	100	3	31.0214	31.0475	100	3	35	35	30	64.7	64.7	59.1	81.744	0	323.31	57334000000	963	31.2295	30.8204	30.8454	31.116	31.0475	30.9005		2.5178e+09	1.8961e+09	1.9293e+09	2.3273e+09	2.2194e+09	2.0044e+09
Q9BXW6	Q9BXW6	Oxysterol-binding protein-related protein 1	OSBPL1A	sp|Q9BXW6|OSBL1_HUMAN Oxysterol-binding protein-related protein 1 OS=Homo sapiens (Human) OX=9606 GN=OSBPL1A PE=1 SV=2	0.0562553405761719	1.03976	0.10984153080975	25.1913	25.1735	100	3	25.2476	25.2894	100	3	6	6	6	7.6	7.6	7.6	108.47	0	7.4403	1061200000	38	25.1676	25.1735	25.2329	25.2894	25.5434	24.9099		3.7687e+07	3.7842e+07	3.9434e+07	4.1008e+07	4.8904e+07	3.1523e+07
Q8NAF0	Q8NAF0	Zinc finger protein 579	ZNF579	sp|Q8NAF0|ZN579_HUMAN Zinc finger protein 579 OS=Homo sapiens (Human) OX=9606 GN=ZNF579 PE=1 SV=2	0.0563513437906913	1.03983	0.0191737199165865	23.7822	23.6742	100	3	23.8385	24.4876	100	3	5	5	5	15.7	15.7	15.7	60.509	0	22.055	641680000	55	23.6742	22.7961	24.8763	24.7233	22.3047	24.4876		1.3386e+07	7.2829e+06	3.0797e+07	2.7699e+07	5.1808e+06	2.3523e+07
Q9Y6X3	Q9Y6X3	MAU2 chromatid cohesion factor homolog	MAU2	sp|Q9Y6X3|SCC4_HUMAN MAU2 chromatid cohesion factor homolog OS=Homo sapiens (Human) OX=9606 GN=MAU2 PE=1 SV=2	0.0564861297607422	1.03993	0	NaN	NaN	33.3333	1	NaN	NaN	33.3333	1	4	4	4	9.3	9.3	9.3	69.081	0.00022366	4.9237	1561300000	14	25.7858	NaN	NaN	NaN	25.8423	NaN		5.7851e+07	#VALUE!	#VALUE!	#VALUE!	6.0161e+07	#VALUE!
Q13325	Q13325	Interferon-induced protein with tetratricopeptide repeats 5	IFIT5	sp|Q13325|IFIT5_HUMAN Interferon-induced protein with tetratricopeptide repeats 5 OS=Homo sapiens (Human) OX=9606 GN=IFIT5 PE=1 SV=1	0.0565141042073591	1.03995	0.0815757413145681	24.8432	24.7771	100	3	24.8997	24.7818	100	3	6	6	6	23.9	23.9	23.9	55.846	0	14.324	821910000	26	24.7771	25.0546	24.698	24.7818	25.3251	24.5922		2.8751e+07	3.4848e+07	2.7216e+07	2.8845e+07	4.2036e+07	2.5293e+07
Q9Y6B7	Q9Y6B7	AP-4 complex subunit beta-1	AP4B1	sp|Q9Y6B7|AP4B1_HUMAN AP-4 complex subunit beta-1 OS=Homo sapiens (Human) OX=9606 GN=AP4B1 PE=1 SV=2	0.0565579732259103	1.03998	0.0515949449581388	25.8126	25.8663	100	3	25.8691	26.1502	100	3	11	11	11	20	20	20	83.259	0	40.099	1557700000	96	25.5239	26.0475	25.8663	26.1502	26.2728	25.1843		4.8245e+07	6.9355e+07	6.117e+07	7.4474e+07	8.1079e+07	3.8127e+07
P62136	P62136	Serine/threonine-protein phosphatase PP1-alpha catalytic subunit	PPP1CA	sp|P62136|PP1A_HUMAN Serine/threonine-protein phosphatase PP1-alpha catalytic subunit OS=Homo sapiens (Human) OX=9606 GN=PPP1CA PE=1 SV=1	0.0573457082112654	1.04055	0.285549825210874	31.8081	31.8189	100	3	31.8654	31.8384	100	3	22	22	6	74.2	74.2	24.5	37.512	0	323.31	94938000000	892	31.7105	31.8189	31.8948	31.8384	31.9817	31.7762		3.514e+09	3.7883e+09	3.993e+09	3.8398e+09	4.2408e+09	3.6777e+09
Q8TF05	Q8TF05	Serine/threonine-protein phosphatase 4 regulatory subunit 1	PPP4R1	sp|Q8TF05|PP4R1_HUMAN Serine/threonine-protein phosphatase 4 regulatory subunit 1 OS=Homo sapiens (Human) OX=9606 GN=PPP4R1 PE=1 SV=1	0.0573673248291016	1.04057	0.0980419745017214	25.9233	25.8517	100	3	25.9807	26.0502	100	3	10	10	10	17.8	17.8	17.8	107	0	15.463	1481400000	65	25.7566	26.1617	25.8517	26.0502	26.2347	25.6572		5.6691e+07	7.507e+07	6.0552e+07	6.9487e+07	7.8962e+07	5.2917e+07
O60907;Q9BQ87	O60907;Q9BQ87	F-box-like/WD repeat-containing protein TBL1X;F-box-like/WD repeat-containing protein TBL1Y	TBL1X;TBL1Y	sp|O60907|TBL1X_HUMAN F-box-like/WD repeat-containing protein TBL1X OS=Homo sapiens (Human) OX=9606 GN=TBL1X PE=1 SV=3;sp|Q9BQ87|TBL1Y_HUMAN F-box-like/WD repeat-containing protein TBL1Y OS=Homo sapiens (Human) OX=9606 GN=TBL1Y PE=1 SV=1	0.0577964782714844	1.04087	0	NaN	NaN	33.3333	1	NaN	NaN	33.3333	1	9	3	3	26.5	11.6	11.6	62.495	0	6.5953	556980000	9	NaN	25.2667	NaN	NaN	25.3245	NaN		#VALUE!	4.0368e+07	#VALUE!	#VALUE!	4.2018e+07	#VALUE!
Q92499	Q92499	ATP-dependent RNA helicase DDX1	DDX1	sp|Q92499|DDX1_HUMAN ATP-dependent RNA helicase DDX1 OS=Homo sapiens (Human) OX=9606 GN=DDX1 PE=1 SV=2	0.0580190022786446	1.04104	0.538388636291905	31.6668	31.6715	100	3	31.7248	31.6884	100	3	45	45	45	64.5	64.5	64.5	82.431	0	323.31	91106000000	1397	31.6218	31.7072	31.6715	31.6884	31.8059	31.6802		3.3045e+09	3.506e+09	3.4203e+09	3.4607e+09	3.7543e+09	3.441e+09
Q9Y217	Q9Y217	Myotubularin-related protein 6	MTMR6	sp|Q9Y217|MTMR6_HUMAN Myotubularin-related protein 6 OS=Homo sapiens (Human) OX=9606 GN=MTMR6 PE=1 SV=3	0.0583712259928397	1.04129	0.0874192317815745	25.543	25.4877	100	3	25.6014	25.6014	66.6667	2	9	9	9	19.2	19.2	19.2	71.967	0	9.1185	1309900000	47	25.4877	25.84	25.3013	25.4527	NaN	25.7501		4.7051e+07	6.0066e+07	4.1347e+07	4.5923e+07	#VALUE!	5.6434e+07
Q9UPN6	Q9UPN6	Protein SCAF8	SCAF8	sp|Q9UPN6|SCAF8_HUMAN SR-related and CTD-associated factor 8 OS=Homo sapiens (Human) OX=9606 GN=SCAF8 PE=1 SV=1	0.0584348042805978	1.04134	0.100083479530272	25.6343	25.6343	66.6667	2	25.6928	25.5926	100	3	10	8	8	13	11.5	11.5	140.52	0	27.729	1240100000	23	25.8109	25.4578	NaN	25.5506	25.5926	25.9351		5.8865e+07	4.6084e+07	#VALUE!	4.9148e+07	5.0598e+07	6.4157e+07
P55011	P55011	Solute carrier family 12 member 2	SLC12A2	sp|P55011|S12A2_HUMAN Solute carrier family 12 member 2 OS=Homo sapiens (Human) OX=9606 GN=SLC12A2 PE=1 SV=1	0.0584602355957031	1.04135	0.232309030450069	29.4213	29.4201	100	3	29.4797	29.5232	100	3	26	26	25	29.5	29.5	28.6	131.45	0	170.28	16302000000	448	29.5576	29.2861	29.4201	29.555	29.361	29.5232		7.902e+08	6.5461e+08	7.1836e+08	7.88739e+08	6.8953e+08	7.7156e+08
Q92734	Q92734	Protein TFG	TFG	sp|Q92734|TFG_HUMAN Protein TFG OS=Homo sapiens (Human) OX=9606 GN=TFG PE=1 SV=2	0.0584704081217424	1.04136	0.120717073411965	29.23	29.1895	100	3	29.2885	29.1996	100	3	9	9	9	31	31	31	43.447	0	323.31	17783000000	348	29.1895	29.3228	29.1777	29.1996	29.618	29.0479		6.1224e+08	6.715e+08	6.0726e+08	6.1654e+08	8.2395e+08	5.5499e+08
P35080	P35080	Profilin-2	PFN2	sp|P35080|PROF2_HUMAN Profilin-2 OS=Homo sapiens (Human) OX=9606 GN=PFN2 PE=1 SV=3	0.0585823059082031	1.04144	0.0998124917576426	29.3164	29.3525	100	3	29.375	29.451	100	3	6	6	6	74.3	74.3	74.3	15.046	0	65.318	18396000000	118	29.3525	29.0401	29.5566	29.0899	29.451	29.5841		6.8547e+08	5.5201e+08	7.8965e+08	5.714e+08	7.3389e+08	8.0483e+08
P0DPD7;P0DPD8	P0DPD7;P0DPD8			sp|P0DPD7|EFMT4_HUMAN EEF1A lysine methyltransferase 4 OS=Homo sapiens (Human) OX=9606 GN=EEF1AKMT4 PE=1 SV=1;sp|P0DPD8|EFCE2_HUMAN EEF1AKMT4-ECE2 readthrough transcript protein OS=Homo sapiens (Human) OX=9606 GN=EEF1AKMT4-ECE2 PE=1 SV=1	0.0586153666178397	1.04147	0.149953761376428	26.2595	26.2395	100	3	26.3181	26.3353	100	3	6	6	6	39.2	39.2	39.2	28.306	0	50.734	2538900000	86	26.091	26.4479	26.2395	26.4864	26.1325	26.3353		7.1476e+07	9.15421e+07	7.9226e+07	9.4014e+07	7.3566e+07	8.4667e+07
Q8IVH8	Q8IVH8	Mitogen-activated protein kinase kinase kinase kinase 3	MAP4K3	sp|Q8IVH8|M4K3_HUMAN Mitogen-activated protein kinase kinase kinase kinase 3 OS=Homo sapiens (Human) OX=9606 GN=MAP4K3 PE=1 SV=1	0.0586388905843087	1.04148	0.0636324274281713	23.6017	23.8388	100	3	23.6603	23.6149	100	3	3	3	3	6.5	6.5	6.5	101.31	0	6.6207	331260000	12	23.8388	23.9331	23.0332	23.6149	23.4343	23.9318		1.5004e+07	1.6017e+07	8.58381e+06	1.2847e+07	1.1335e+07	1.6003e+07
Q06210	Q06210;O94808	Glutamine--fructose-6-phosphate aminotransferase [isomerizing] 1	GFPT1	sp|Q06210|GFPT1_HUMAN Glutamine--fructose-6-phosphate aminotransferase [isomerizing] 1 OS=Homo sapiens (Human) OX=9606 GN=GFPT1 PE=1 SV=3	0.0587050120035784	1.04153	0.410247196697066	31.393	31.4156	100	3	31.4517	31.4303	100	3	39	39	39	67.8	67.8	67.8	78.806	0	323.31	85079000000	1350	31.4156	31.3001	31.4634	31.5232	31.4303	31.4017		2.8644e+09	2.6441e+09	2.9609e+09	3.0863e+09	2.8938e+09	2.8369e+09
Q9Y508	Q9Y508	E3 ubiquitin-protein ligase RNF114	RNF114	sp|Q9Y508|RN114_HUMAN E3 ubiquitin-protein ligase RNF114 OS=Homo sapiens (Human) OX=9606 GN=RNF114 PE=1 SV=1	0.0587088267008475	1.04153	0.337788839281615	28.6936	28.6868	100	3	28.7523	28.7155	100	3	8	8	8	59.6	59.6	59.6	25.694	0	218.73	11798000000	278	28.6054	28.7885	28.6868	28.7155	28.8483	28.693		4.084e+08	4.6367e+08	4.3211e+08	4.408e+08	4.833e+08	4.3396e+08
Q9UL33	Q9UL33	Trafficking protein particle complex subunit 2-like protein	TRAPPC2L	sp|Q9UL33|TPC2L_HUMAN Trafficking protein particle complex subunit 2-like protein OS=Homo sapiens (Human) OX=9606 GN=TRAPPC2L PE=1 SV=1	0.0592727661132813	1.04194	0.103243242608771	25.8532	25.8176	100	3	25.9124	26.0507	100	3	4	4	4	33.6	33.6	33.6	16.145	0.00022915	5.5676	1276300000	46	25.8176	25.9427	25.7992	25.5153	26.0507	26.1713		5.9139e+07	6.4495e+07	5.839e+07	4.7959e+07	6.9509e+07	7.5571e+07
Q92905	Q92905	COP9 signalosome complex subunit 5	COPS5	sp|Q92905|CSN5_HUMAN COP9 signalosome complex subunit 5 OS=Homo sapiens (Human) OX=9606 GN=COPS5 PE=1 SV=4	0.0595836639404297	1.04216	0.300648978438453	28.8267	28.8824	100	3	28.8862	28.8828	100	3	17	17	17	66.8	66.8	66.8	37.578	0	39.103	12318000000	342	28.6729	28.9247	28.8824	28.8828	28.9235	28.8524		4.2795e+08	5.0957e+08	4.9484e+08	4.9499e+08	5.0913e+08	4.8467e+08
Q8NCG7	Q8NCG7	Sn1-specific diacylglycerol lipase beta	DAGLB	sp|Q8NCG7|DGLB_HUMAN Sn1-specific diacylglycerol lipase beta OS=Homo sapiens (Human) OX=9606 GN=DAGLB PE=1 SV=2	0.0599098205566406	1.0424	0.148691128009784	26.8847	26.896	100	3	26.9446	26.941	100	3	9	9	9	15	15	15	73.731	0	15.289	3124300000	133	27.1206	26.896	26.6374	27.0416	26.941	26.8511		1.4592e+08	1.2488e+08	1.0439e+08	1.3814e+08	1.2884e+08	1.2106e+08
Q5VV41	Q5VV41	Rho guanine nucleotide exchange factor 16	ARHGEF16	sp|Q5VV41|ARHGG_HUMAN Rho guanine nucleotide exchange factor 16 OS=Homo sapiens (Human) OX=9606 GN=ARHGEF16 PE=1 SV=1	0.0599352518717424	1.04242	0.1666031183584	27.911	27.9002	100	3	27.9709	27.9344	100	3	19	19	19	41	41	41	80.104	0	71.675	6063100000	287	27.9332	27.8995	27.9002	27.9344	28.2211	27.7572		2.5629e+08	2.5037e+08	2.505e+08	2.5651e+08	3.129e+08	2.2685e+08
Q5EBL4	Q5EBL4	RILP-like protein 1	RILPL1	sp|Q5EBL4|RIPL1_HUMAN RILP-like protein 1 OS=Homo sapiens (Human) OX=9606 GN=RILPL1 PE=1 SV=1	0.0600423812866211	1.0425	0	NaN	NaN	33.3333	1	24.1521	24.1521	66.6667	2	3	3	3	8.7	8.7	8.7	47.107	0.00041797	3.4097	290450000	16	24.0921	NaN	NaN	23.9371	24.3672	NaN		1.7883e+07	#VALUE!	#VALUE!	1.6061e+07	2.164e+07	#VALUE!
Q8N766	Q8N766	ER membrane protein complex subunit 1	EMC1	sp|Q8N766|EMC1_HUMAN ER membrane protein complex subunit 1 OS=Homo sapiens (Human) OX=9606 GN=EMC1 PE=1 SV=1	0.0600961049397775	1.04254	0.443588917395763	29.8004	29.8373	100	3	29.8605	29.8802	100	3	33	33	33	44.1	44.1	44.1	111.76	0	115.48	26037000000	709	29.706	29.8373	29.858	29.8802	29.9061	29.7952		8.75789e+08	9.59199e+08	9.7308e+08	9.8819e+08	1.0061e+09	9.31639e+08
Q9UNF0	Q9UNF0	Protein kinase C and casein kinase substrate in neurons protein 2	PACSIN2	sp|Q9UNF0|PACN2_HUMAN Protein kinase C and casein kinase substrate in neurons protein 2 OS=Homo sapiens (Human) OX=9606 GN=PACSIN2 PE=1 SV=2	0.0602162679036446	1.04262	0.116833907577382	28.098	28.2078	100	3	28.1582	28.1288	100	3	12	12	12	34.2	34.2	34.2	55.738	0	99.533	9541900000	233	28.2078	27.8386	28.2475	28.4052	27.9407	28.1288		3.1002e+08	2.4003e+08	3.1868e+08	3.5547e+08	2.5762e+08	2.935e+08
Q8IZ73	Q8IZ73	RNA pseudouridylate synthase domain-containing protein 2	RPUSD2	sp|Q8IZ73|RUSD2_HUMAN RNA pseudouridylate synthase domain-containing protein 2 OS=Homo sapiens (Human) OX=9606 GN=RPUSD2 PE=1 SV=2	0.0603532791137695	1.04272	0.0919065088198132	24.5667	24.5667	66.6667	2	24.627	24.627	66.6667	2	4	4	4	13.8	13.8	13.8	61.311	0.00021368	3.9958	522580000	6	NaN	24.3888	24.7445	NaN	24.7559	24.4981		#VALUE!	2.1967e+07	2.8109e+07	#VALUE!	2.8332e+07	2.3696e+07
P62834	P62834	Ras-related protein Rap-1A	RAP1A	sp|P62834|RAP1A_HUMAN Ras-related protein Rap-1A OS=Homo sapiens (Human) OX=9606 GN=RAP1A PE=1 SV=1	0.0606644948323556	1.04295	0.291325198539154	27.8708	27.8304	100	3	27.9315	27.9233	100	3	12	4	4	72.8	29.9	29.9	20.987	0	121.2	6923000000	137	27.9873	27.8304	27.7947	28.0392	27.9233	27.832		2.6609e+08	2.3866e+08	2.3283e+08	2.7583e+08	2.5453e+08	2.3892e+08
Q9Y365	Q9Y365	PCTP-like protein	STARD10	sp|Q9Y365|STA10_HUMAN START domain-containing protein 10 OS=Homo sapiens (Human) OX=9606 GN=STARD10 PE=1 SV=2	0.0610834757486991	1.04325	0.160928936830338	31.1205	31.1448	100	3	31.1815	31.1781	100	3	14	14	14	55.3	55.3	55.3	33.048	0	124.5	60209000000	534	31.1448	30.8999	31.3166	31.314	31.1781	31.0525		2.3742e+09	2.0036e+09	2.6745e+09	2.6697e+09	2.4297e+09	2.227e+09
Q14155	Q14155;Q15052	Rho guanine nucleotide exchange factor 7	ARHGEF7	sp|Q14155|ARHG7_HUMAN Rho guanine nucleotide exchange factor 7 OS=Homo sapiens (Human) OX=9606 GN=ARHGEF7 PE=1 SV=2	0.0613727569580078	1.04346	0.190437743613091	26.4241	26.3933	100	3	26.4855	26.4514	100	3	10	10	10	19.3	19.3	19.3	90.011	0	22.628	2483700000	81	26.3933	26.3865	26.4926	26.7057	26.4514	26.2994		8.8138e+07	8.7726e+07	9.4423e+07	1.0945e+08	9.1764e+07	8.2586e+07
Q92616	Q92616	Translational activator GCN1	GCN1L1	sp|Q92616|GCN1_HUMAN eIF-2-alpha kinase activator GCN1 OS=Homo sapiens (Human) OX=9606 GN=GCN1 PE=1 SV=6	0.0614102681477888	1.04349	0.339411503069808	33.3574	33.3221	100	3	33.4188	33.4234	100	3	149	149	149	65.1	65.1	65.1	292.75	0	323.31	276630000000	4372	33.3221	33.2674	33.4828	33.4816	33.4234	33.3515		1.0739e+10	1.0339e+10	1.2004e+10	1.1994e+10	1.152e+10	1.096e+10
Q86TI2	Q86TI2	Dipeptidyl peptidase 9	DPP9	sp|Q86TI2|DPP9_HUMAN Dipeptidyl peptidase 9 OS=Homo sapiens (Human) OX=9606 GN=DPP9 PE=1 SV=3	0.0616054534912109	1.04363	0.485939413414262	26.6488	26.6273	100	3	26.7104	26.7201	100	3	14	14	14	22.7	22.7	22.7	98.262	0	32.203	3122700000	118	26.6996	26.6273	26.6196	26.6213	26.7201	26.7899		1.0899e+08	1.0366e+08	1.0311e+08	1.0323e+08	1.1055e+08	1.1603e+08
O75131	O75131;Q8IYJ1;Q96A23;O95741;Q86YQ8;Q9HCH3	Copine-3	CPNE3	sp|O75131|CPNE3_HUMAN Copine-3 OS=Homo sapiens (Human) OX=9606 GN=CPNE3 PE=1 SV=1	0.0617243448893205	1.04371	0.304850537955382	31.8367	31.8013	100	3	31.8984	31.9502	100	3	25	25	24	52.7	52.7	51	60.13	0	323.31	99122000000	774	31.7671	31.8013	31.9415	31.9716	31.7733	31.9502		3.6547e+09	3.7424e+09	4.1244e+09	4.2113e+09	3.6705e+09	4.1492e+09
Q13131	Q13131;P54646	5-AMP-activated protein kinase catalytic subunit alpha-1	PRKAA1	sp|Q13131|AAPK1_HUMAN 5-AMP-activated protein kinase catalytic subunit alpha-1 OS=Homo sapiens (Human) OX=9606 GN=PRKAA1 PE=1 SV=4	0.0619093577067069	1.04385	0.411080337662498	28.4173	28.4269	100	3	28.4792	28.5072	100	3	17	17	17	43.8	43.8	43.8	64.009	0	82.021	9129300000	319	28.4269	28.3376	28.4873	28.5429	28.3876	28.5072		3.6088e+08	3.3922e+08	3.7629e+08	3.9107e+08	3.5116e+08	3.8152e+08
Q9UBB4	Q9UBB4	Ataxin-10	ATXN10	sp|Q9UBB4|ATX10_HUMAN Ataxin-10 OS=Homo sapiens (Human) OX=9606 GN=ATXN10 PE=1 SV=1	0.0622673034667969	1.04411	0.333467537727304	28.705	28.7048	100	3	28.7673	28.7911	100	3	20	20	20	55.2	55.2	55.2	53.488	0	115.52	9735100000	348	28.7048	28.7865	28.6238	28.6518	28.859	28.7911		4.3753e+08	4.6303e+08	4.1363e+08	4.2174e+08	4.8688e+08	4.6451e+08
Q96HY6	Q96HY6	DDRGK domain-containing protein 1	DDRGK1	sp|Q96HY6|DDRGK_HUMAN DDRGK domain-containing protein 1 OS=Homo sapiens (Human) OX=9606 GN=DDRGK1 PE=1 SV=2	0.0624332427978516	1.04423	0.146646490450082	28.5464	28.5056	100	3	28.6088	28.5552	100	3	6	6	6	36.6	36.6	36.6	35.61	0	295	10698000000	217	28.6573	28.4763	28.5056	28.8878	28.3834	28.5552		4.2335e+08	3.7344e+08	3.8109e+08	4.967e+08	3.5016e+08	3.9443e+08
Q13155	Q13155	Aminoacyl tRNA synthase complex-interacting multifunctional protein 2	AIMP2	sp|Q13155|AIMP2_HUMAN Aminoacyl tRNA synthase complex-interacting multifunctional protein 2 OS=Homo sapiens (Human) OX=9606 GN=AIMP2 PE=1 SV=2	0.0624834696451799	1.04426	0.274105816156242	29.5515	29.5101	100	3	29.614	29.5628	100	3	11	11	11	48.4	48.4	48.4	35.348	0	151.99	21624000000	355	29.4514	29.5101	29.693	29.5628	29.7247	29.5544		7.3408e+08	7.6457e+08	8.6791e+08	7.9305e+08	8.8719e+08	7.884e+08
O00264	O00264	Membrane-associated progesterone receptor component 1	PGRMC1	sp|O00264|PGRC1_HUMAN Membrane-associated progesterone receptor component 1 OS=Homo sapiens (Human) OX=9606 GN=PGRMC1 PE=1 SV=3	0.0625095367431641	1.04428	0.0497850275352673	26.6864	26.5131	100	3	26.7489	26.9195	100	3	7	6	6	52.8	48.2	48.2	21.671	0	87.658	3466800000	95	26.5131	27.22	26.3262	26.9195	27.2232	26.1041		9.57719e+07	1.5633e+08	8.4132e+07	1.2693e+08	1.5668e+08	7.213e+07
P23246	P23246	Splicing factor, proline- and glutamine-rich	SFPQ	sp|P23246|SFPQ_HUMAN Splicing factor, proline- and glutamine-rich OS=Homo sapiens (Human) OX=9606 GN=SFPQ PE=1 SV=2	0.062589009602867	1.04434	0.326677295240897	32.6827	32.7098	100	3	32.7452	32.7485	100	3	28	28	27	46.1	46.1	45	76.149	0	323.31	197800000000	1275	32.7098	32.7984	32.5397	32.7485	32.7073	32.78		7.02479e+09	7.46981e+09	6.2436e+09	7.2155e+09	7.01251e+09	7.375e+09
P62070	P62070	Ras-related protein R-Ras2	RRAS2	sp|P62070|RRAS2_HUMAN Ras-related protein R-Ras2 OS=Homo sapiens (Human) OX=9606 GN=RRAS2 PE=1 SV=1	0.0630060831705741	1.04464	0.43762460035636	26.1456	26.183	100	3	26.2086	26.2202	100	3	6	4	4	37.7	24.5	24.5	23.399	0.0002165	4.2859	2038000000	47	26.2124	26.183	26.0412	26.1484	26.257	26.2202		7.7754e+07	7.6185e+07	6.9055e+07	7.438e+07	8.0197e+07	7.8176e+07
Q5T200	Q5T200	Zinc finger CCCH domain-containing protein 13	ZC3H13	sp|Q5T200|ZC3HD_HUMAN Zinc finger CCCH domain-containing protein 13 OS=Homo sapiens (Human) OX=9606 GN=ZC3H13 PE=1 SV=1	0.0633246103922502	1.04487	0.428147103235687	25.4431	25.438	100	3	25.5064	25.5344	100	3	4	4	4	3.2	3.2	3.2	196.63	0	30.694	1280100000	61	25.3727	25.438	25.5187	25.5344	25.5702	25.4146		4.3444e+07	4.5456e+07	4.8071e+07	4.8599e+07	4.9819e+07	4.4727e+07
Q6Y288	Q6Y288	Beta-1,3-glucosyltransferase	B3GALTL	sp|Q6Y288|B3GLT_HUMAN Beta-1,3-glucosyltransferase OS=Homo sapiens (Human) OX=9606 GN=B3GLCT PE=1 SV=2	0.0633563995361328	1.04489	0	NaN	NaN	33.3333	1	NaN	NaN	33.3333	1	3	3	3	10	10	10	56.563	0.0026923	1.9444	499510000	7	NaN	NaN	24.3575	24.4209	NaN	NaN		#VALUE!	#VALUE!	2.1495e+07	2.246e+07	#VALUE!	#VALUE!
Q8N163	Q8N163	Cell cycle and apoptosis regulator protein 2	CCAR2	sp|Q8N163|CCAR2_HUMAN Cell cycle and apoptosis regulator protein 2 OS=Homo sapiens (Human) OX=9606 GN=CCAR2 PE=1 SV=2	0.0633748372395821	1.04491	0.279202293258465	30.5166	30.5017	100	3	30.5799	30.494	100	3	32	32	32	53.8	53.8	53.8	102.9	0	323.31	39932000000	857	30.4863	30.5617	30.5017	30.7566	30.494	30.4892		1.5041e+09	1.5849e+09	1.5203e+09	1.8141e+09	1.5122e+09	1.5072e+09
Q86WB0	Q86WB0	Nuclear-interacting partner of ALK	ZC3HC1	sp|Q86WB0|NIPA_HUMAN Nuclear-interacting partner of ALK OS=Homo sapiens (Human) OX=9606 GN=ZC3HC1 PE=1 SV=1	0.0634053548177071	1.04493	0.10153245026647	25.7847	25.6226	100	3	25.8481	25.7923	100	3	7	7	7	17.9	17.9	17.9	55.261	0	15.103	1588900000	57	25.6226	26.213	25.5184	25.9675	25.7923	25.7845		5.1662e+07	7.7788e+07	4.8061e+07	6.5614e+07	5.8109e+07	5.7796e+07
Q9HCU5	Q9HCU5	Prolactin regulatory element-binding protein	PREB	sp|Q9HCU5|PREB_HUMAN Prolactin regulatory element-binding protein OS=Homo sapiens (Human) OX=9606 GN=PREB PE=1 SV=2	0.0636342366536446	1.0451	0.174900004285635	27.9192	27.9073	100	3	27.9829	27.8954	100	3	12	12	12	45.6	45.6	45.6	45.468	0	87.744	6784200000	249	27.8336	27.9073	28.0167	28.2336	27.8196	27.8954		2.392e+08	2.5173e+08	2.7157e+08	3.1561e+08	2.3688e+08	2.4967e+08
O95070	O95070	Protein YIF1A	YIF1A	sp|O95070|YIF1A_HUMAN Protein YIF1A OS=Homo sapiens (Human) OX=9606 GN=YIF1A PE=1 SV=2	0.0638294219970703	1.04524	0	NaN	NaN	33.3333	1	24.9391	24.9391	66.6667	2	2	2	2	11.6	11.6	11.6	32.011	0	8.6525	501510000	20	NaN	NaN	24.8753	25.0879	NaN	24.7902		#VALUE!	#VALUE!	3.0775e+07	3.5663e+07	#VALUE!	2.9014e+07
Q9UK99	Q9UK99	F-box only protein 3	FBXO3	sp|Q9UK99|FBX3_HUMAN F-box only protein 3 OS=Homo sapiens (Human) OX=9606 GN=FBXO3 PE=1 SV=3	0.0639514923095703	1.04532	0.670323053390537	25.0037	25.0037	66.6667	2	25.0676	25.0676	66.6667	2	5	5	5	15.7	15.7	15.7	54.56	0.00022292	4.8663	736240000	24	24.9757	NaN	25.0316	NaN	25.0456	25.0896		3.2995e+07	#VALUE!	3.4297e+07	#VALUE!	3.4633e+07	3.5704e+07
P06576	P06576	ATP synthase subunit beta, mitochondrial	ATP5B	sp|P06576|ATPB_HUMAN ATP synthase subunit beta, mitochondrial OS=Homo sapiens (Human) OX=9606 GN=ATP5F1B PE=1 SV=3	0.0639673868815152	1.04534	0.336242087404602	33.2242	33.2256	100	3	33.2882	33.2446	100	3	28	28	28	77.3	77.3	77.3	56.559	0	323.31	254570000000	1427	33.1242	33.2256	33.3229	33.2446	33.3948	33.2252		9.36189e+09	1.0044e+10	1.0745e+10	1.0177e+10	1.1294e+10	1.0041e+10
Q9Y4L1	Q9Y4L1;Q9BXT5	Hypoxia up-regulated protein 1	HYOU1	sp|Q9Y4L1|HYOU1_HUMAN Hypoxia up-regulated protein 1 OS=Homo sapiens (Human) OX=9606 GN=HYOU1 PE=1 SV=1	0.0640996297200545	1.04543	0.245724161052514	32.0952	32.0949	100	3	32.1593	32.1106	100	3	41	41	41	53.3	53.3	53.3	111.33	0	323.31	137690000000	1430	32.0949	32.0171	32.1737	32.0288	32.3386	32.1106		4.58699e+09	4.3462e+09	4.84451e+09	4.3815e+09	5.4311e+09	4.6373e+09
Q7L2J0	Q7L2J0	7SK snRNA methylphosphate capping enzyme	MEPCE	sp|Q7L2J0|MEPCE_HUMAN 7SK snRNA methylphosphate capping enzyme OS=Homo sapiens (Human) OX=9606 GN=MEPCE PE=1 SV=1	0.0645739237467424	1.04578	0.4113745220862	27.7911	27.8434	100	3	27.8557	27.835	100	3	15	15	15	32.9	32.9	32.9	74.354	0	39.751	6584500000	206	27.8601	27.8434	27.6699	27.822	27.835	27.9101		2.4362e+08	2.4082e+08	2.1354e+08	2.3728e+08	2.3942e+08	2.5222e+08
Q9BQ75	Q9BQ75	Protein CMSS1	CMSS1	sp|Q9BQ75|CMS1_HUMAN Protein CMSS1 OS=Homo sapiens (Human) OX=9606 GN=CMSS1 PE=1 SV=2	0.0648873647054025	1.046	0.640056373675412	26.4904	26.4987	100	3	26.5553	26.5779	100	3	8	8	8	26.2	26.2	26.2	31.884	0	8.1069	2879900000	111	26.4987	26.5425	26.43	26.5958	26.5779	26.4923		9.4824e+07	9.7747e+07	9.041e+07	1.0142e+08	1.0017e+08	9.4401e+07
Q9Y6G9	Q9Y6G9	Cytoplasmic dynein 1 light intermediate chain 1	DYNC1LI1	sp|Q9Y6G9|DC1L1_HUMAN Cytoplasmic dynein 1 light intermediate chain 1 OS=Homo sapiens (Human) OX=9606 GN=DYNC1LI1 PE=1 SV=3	0.064910888671875	1.04602	0.513827976262798	29.5478	29.5557	100	3	29.6127	29.5989	100	3	19	19	18	54.7	54.7	52.2	56.578	0	112.83	21513000000	454	29.5703	29.5175	29.5557	29.7109	29.5285	29.5989		7.9719e+08	7.6851e+08	7.8911e+08	8.78751e+08	7.7439e+08	8.131e+08
O14735	O14735	CDP-diacylglycerol--inositol 3-phosphatidyltransferase	CDIPT	sp|O14735|CDIPT_HUMAN CDP-diacylglycerol--inositol 3-phosphatidyltransferase OS=Homo sapiens (Human) OX=9606 GN=CDIPT PE=1 SV=1	0.0651683807373047	1.04621	0.100700436069199	26.8235	26.7226	100	3	26.8887	26.7675	100	3	4	4	4	22.5	22.5	22.5	23.539	0	7.6294	2992800000	84	26.7226	26.6298	27.1181	26.7675	27.2386	26.6599		1.1074e+08	1.0384e+08	1.4567e+08	1.1424e+08	1.5836e+08	1.0603e+08
Q7Z3C6	Q7Z3C6	Autophagy-related protein 9A	ATG9A	sp|Q7Z3C6|ATG9A_HUMAN Autophagy-related protein 9A OS=Homo sapiens (Human) OX=9606 GN=ATG9A PE=1 SV=3	0.0651944478352853	1.04623	0.743603702513147	25.4354	25.4354	66.6667	2	25.5006	25.5199	100	3	8	8	8	15.4	15.4	15.4	94.446	0	16.132	1119900000	26	NaN	25.4004	25.4704	25.5229	25.4589	25.5199		#VALUE!	4.4288e+07	4.6488e+07	4.8214e+07	4.6119e+07	4.8113e+07
P15927	P15927	Replication protein A 32 kDa subunit	RPA2	sp|P15927|RFA2_HUMAN Replication protein A 32 kDa subunit OS=Homo sapiens (Human) OX=9606 GN=RPA2 PE=1 SV=1	0.0654087066650391	1.04638	0.203340638817849	28.3529	28.2592	100	3	28.4183	28.3878	100	3	8	8	8	60.7	60.7	60.7	29.247	0	63.304	8834200000	157	28.2457	28.5538	28.2592	28.3102	28.5569	28.3878		3.1827e+08	3.9404e+08	3.2127e+08	3.3282e+08	3.949e+08	3.5122e+08
Q9BYJ9	Q9BYJ9	YTH domain-containing family protein 1	YTHDF1	sp|Q9BYJ9|YTHD1_HUMAN YTH domain-containing family protein 1 OS=Homo sapiens (Human) OX=9606 GN=YTHDF1 PE=1 SV=1	0.0654983520507813	1.04645	0.345763502199821	27.3369	27.3585	100	3	27.4024	27.4144	100	3	11	11	7	18.6	18.6	11.8	60.873	0	46.67	4605600000	124	27.4396	27.3585	27.2127	27.4144	27.3246	27.4683		1.8203e+08	1.7208e+08	1.5554e+08	1.7888e+08	1.6808e+08	1.8569e+08
Q7Z2W9	Q7Z2W9	39S ribosomal protein L21, mitochondrial	MRPL21	sp|Q7Z2W9|RM21_HUMAN 39S ribosomal protein L21, mitochondrial OS=Homo sapiens (Human) OX=9606 GN=MRPL21 PE=1 SV=2	0.0657246907552071	1.04661	0.135424402677193	26.8425	26.7688	100	3	26.9082	26.8962	100	3	7	7	7	50.2	50.2	50.2	22.814	0	14.655	2353900000	96	26.7688	26.5772	27.1816	26.8894	26.8962	26.9391		1.1434e+08	1.0012e+08	1.5222e+08	1.2431e+08	1.249e+08	1.2867e+08
O14745	O14745	Na(+)/H(+) exchange regulatory cofactor NHE-RF1	SLC9A3R1	sp|O14745|NHRF1_HUMAN Na(+)/H(+) exchange regulatory cofactor NHE-RF1 OS=Homo sapiens (Human) OX=9606 GN=SLC9A3R1 PE=1 SV=4	0.0662638346354179	1.047	0.146962638001379	30.5185	30.4917	100	3	30.5847	30.5253	100	3	18	18	18	54.7	54.7	54.7	38.868	0	289.52	33343000000	439	30.4917	30.6439	30.4198	30.5253	30.3525	30.8764		1.5098e+09	1.6778e+09	1.4364e+09	1.5454e+09	1.3709e+09	1.9712e+09
Q9BT73	Q9BT73	Proteasome assembly chaperone 3	PSMG3	sp|Q9BT73|PSMG3_HUMAN Proteasome assembly chaperone 3 OS=Homo sapiens (Human) OX=9606 GN=PSMG3 PE=1 SV=1	0.0665130615234375	1.04718	0.13614386891432	25.6165	25.6165	66.6667	2	25.6831	25.6964	100	3	4	4	4	50	50	50	13.104	0.0002324	5.9473	1411600000	46	25.6619	NaN	25.5712	25.4447	25.9081	25.6964		5.3089e+07	#VALUE!	4.9853e+07	4.5669e+07	6.2966e+07	5.4373e+07
O95202	O95202	LETM1 and EF-hand domain-containing protein 1, mitochondrial	LETM1	sp|O95202|LETM1_HUMAN Mitochondrial proton/calcium exchanger protein OS=Homo sapiens (Human) OX=9606 GN=LETM1 PE=1 SV=1	0.0665410359700545	1.0472	0.352275620592411	29.3218	29.3721	100	3	29.3883	29.3657	100	3	22	22	22	41.8	41.8	41.8	83.353	0	189.55	15072000000	386	29.4164	29.1767	29.3721	29.3568	29.3657	29.4424		7.1652e+08	6.0682e+08	6.9485e+08	6.8753e+08	6.9174e+08	7.2952e+08
Q8N393	Q8N393	Zinc finger protein 786	ZNF786	sp|Q8N393|ZN786_HUMAN Zinc finger protein 786 OS=Homo sapiens (Human) OX=9606 GN=ZNF786 PE=2 SV=2	0.0666103363037109	1.04725	0.108077716199671	27.5296	27.4176	100	3	27.5963	27.4921	100	3	1	1	1	3.2	3.2	3.2	89.814	0.0067164	1.5786	5139700000	23	27.2775	27.8938	27.4176	27.4582	27.8385	27.4921		1.6268e+08	2.4939e+08	1.7928e+08	1.8439e+08	2.4001e+08	1.8877e+08
Q6YP21	Q6YP21	Kynurenine--oxoglutarate transaminase 3	CCBL2	sp|Q6YP21|KAT3_HUMAN Kynurenine--oxoglutarate transaminase 3 OS=Homo sapiens (Human) OX=9606 GN=KYAT3 PE=1 SV=1	0.0668970743815116	1.04746	0.126524697206339	26.2701	26.4464	100	3	26.337	26.3331	100	3	7	7	7	22	22	22	51.4	0	9.4511	1976400000	71	26.4464	25.8846	26.4794	26.3683	26.3096	26.3331		9.1445e+07	6.1951e+07	9.35579e+07	8.6629e+07	8.3175e+07	8.4537e+07
Q9Y5L4	Q9Y5L4	Mitochondrial import inner membrane translocase subunit Tim13	TIMM13	sp|Q9Y5L4|TIM13_HUMAN Mitochondrial import inner membrane translocase subunit Tim13 OS=Homo sapiens (Human) OX=9606 GN=TIMM13 PE=1 SV=1	0.0670464833577462	1.04757	0.0610408325534011	25.9461	25.7974	100	3	26.0132	26.0795	100	3	4	4	4	52.6	52.6	52.6	10.5	0	10.38	1695100000	84	25.5349	26.5061	25.7974	25.5559	26.4041	26.0795		4.8614e+07	9.5311e+07	5.8317e+07	4.9329e+07	8.8804e+07	7.0911e+07
O43169	O43169	Cytochrome b5 type B	CYB5B	sp|O43169|CYB5B_HUMAN Cytochrome b5 type B OS=Homo sapiens (Human) OX=9606 GN=CYB5B PE=1 SV=3	0.0670560201009103	1.04758	0.0524516253575229	27.5808	27.3739	100	3	27.6479	27.5457	100	3	4	4	4	49.3	49.3	49.3	16.694	0	60.256	6169900000	102	27.1056	28.2629	27.3739	27.2453	28.1527	27.5457		1.4441e+08	3.221e+08	1.7393e+08	1.5909e+08	2.984e+08	1.9592e+08
Q8WUY1	Q8WUY1	Protein THEM6	THEM6	sp|Q8WUY1|THEM6_HUMAN Protein THEM6 OS=Homo sapiens (Human) OX=9606 GN=THEM6 PE=1 SV=2	0.0672181447346993	1.04769	0.192833937116058	27.718	27.7369	100	3	27.7852	27.8244	100	3	10	10	10	50.5	50.5	50.5	23.865	0	45.71	6487100000	129	27.7592	27.658	27.7369	27.8244	27.5429	27.9884		2.2717e+08	2.1178e+08	2.2368e+08	2.3768e+08	1.9554e+08	2.6628e+08
Q9BTV6	Q9BTV6	Diphthine methyltransferase	DPH7	sp|Q9BTV6|DPH7_HUMAN Diphthine methyltransferase OS=Homo sapiens (Human) OX=9606 GN=DPH7 PE=1 SV=2	0.0674257278442383	1.04785	0	24.8317	24.8317	66.6667	2	NaN	NaN	33.3333	1	5	5	5	18.1	18.1	18.1	50.575	0	8.9802	683430000	23	NaN	25.1114	24.5521	24.8992	NaN	NaN		#VALUE!	3.6247e+07	2.4599e+07	3.1289e+07	#VALUE!	#VALUE!
O95825	O95825	Quinone oxidoreductase-like protein 1	CRYZL1	sp|O95825|QORL1_HUMAN Quinone oxidoreductase-like protein 1 OS=Homo sapiens (Human) OX=9606 GN=CRYZL1 PE=1 SV=2	0.0676555633544922	1.04801	0.18468922908652	25.2471	25.1511	100	3	25.3148	25.337	100	3	4	4	4	19.5	19.5	19.5	38.696	0	10.284	1118000000	59	25.1409	25.4493	25.1511	25.337	25.1378	25.4695		3.6997e+07	4.5816e+07	3.726e+07	4.2384e+07	3.6917e+07	4.6462e+07
O14647	O14647	Chromodomain-helicase-DNA-binding protein 2	CHD2	sp|O14647|CHD2_HUMAN Chromodomain-helicase-DNA-binding protein 2 OS=Homo sapiens (Human) OX=9606 GN=CHD2 PE=1 SV=2	0.0679372151692696	1.04822	0.144397218638451	25.6989	25.7512	100	3	25.7668	25.8328	100	3	16	11	11	11.5	8.4	8.4	211.34	0	47.984	1570200000	77	25.8257	25.7512	25.5199	25.9846	25.4832	25.8328		5.9471e+07	5.6477e+07	4.8112e+07	6.6394e+07	4.6903e+07	5.9766e+07
P27448	P27448	MAP/microtubule affinity-regulating kinase 3	MARK3	sp|P27448|MARK3_HUMAN MAP/microtubule affinity-regulating kinase 3 OS=Homo sapiens (Human) OX=9606 GN=MARK3 PE=1 SV=5	0.0680395762125663	1.04829	0.342250795428268	26.9187	26.8592	100	3	26.9868	26.967	100	3	19	13	11	30.3	21.1	18.1	84.428	0	34.373	3337200000	144	26.8592	27.0504	26.8466	27.0802	26.9132	26.967		1.2174e+08	1.3899e+08	1.2068e+08	1.4189e+08	1.2638e+08	1.3118e+08
P39880	P39880	Homeobox protein cut-like 1	CUX1	sp|P39880|CUX1_HUMAN Homeobox protein cut-like 1 OS=Homo sapiens (Human) OX=9606 GN=CUX1 PE=1 SV=3	0.0685170491536482	1.04864	0.112209463368713	27.1162	26.9716	100	3	27.1847	27.0578	100	3	12	12	11	11.5	11.5	10.5	164.19	0	26.065	3522800000	134	26.9716	26.9018	27.4751	27.4405	27.0578	27.0559		1.316e+08	1.2539e+08	1.8657e+08	1.8214e+08	1.397e+08	1.3952e+08
Q92769	Q92769	Histone deacetylase 2	HDAC2	sp|Q92769|HDAC2_HUMAN Histone deacetylase 2 OS=Homo sapiens (Human) OX=9606 GN=HDAC2 PE=1 SV=2	0.0693213144938127	1.04922	0.419010132973409	30.559	30.5886	100	3	30.6284	30.618	100	3	18	18	12	53.5	53.5	42.4	55.364	0	323.31	42817000000	525	30.4296	30.6589	30.5886	30.6656	30.618	30.6015		1.4462e+09	1.6953e+09	1.6147e+09	1.7032e+09	1.6479e+09	1.6292e+09
Q05209	Q05209	Tyrosine-protein phosphatase non-receptor type 12	PTPN12	sp|Q05209|PTN12_HUMAN Tyrosine-protein phosphatase non-receptor type 12 OS=Homo sapiens (Human) OX=9606 GN=PTPN12 PE=1 SV=3	0.0698280334472656	1.04959	0.129843942023699	26.3876	26.3613	100	3	26.4574	26.4924	100	3	11	11	11	19.6	19.6	19.6	88.105	0	26.386	2162100000	79	26.5539	26.2476	26.3613	26.7436	26.1363	26.4924		9.852e+07	7.9675e+07	8.6206e+07	1.1236e+08	7.3759e+07	9.44099e+07
P20338	P20338	Ras-related protein Rab-4A	RAB4A	sp|P20338|RAB4A_HUMAN Ras-related protein Rab-4A OS=Homo sapiens (Human) OX=9606 GN=RAB4A PE=1 SV=3	0.0700931549072266	1.04978	0.226309552083076	25.7404	25.7923	100	3	25.8105	25.7157	100	3	5	5	5	30.7	30.7	30.7	24.389	0	10.167	1329500000	63	25.7923	25.6061	25.8229	26.0113	25.7157	25.7046		5.811e+07	5.1074e+07	5.9358e+07	6.7635e+07	5.5106e+07	5.4684e+07
P13716	P13716	Delta-aminolevulinic acid dehydratase	ALAD	sp|P13716|HEM2_HUMAN Delta-aminolevulinic acid dehydratase OS=Homo sapiens (Human) OX=9606 GN=ALAD PE=1 SV=1	0.07044283548991	1.05004	0.176299930001366	27.3447	27.2864	100	3	27.4151	27.3575	100	3	11	11	11	41.5	41.5	41.5	36.294	0	19.092	4544700000	142	27.2109	27.2864	27.5368	27.3575	27.6372	27.2507		1.5534e+08	1.6369e+08	1.9472e+08	1.7196e+08	2.0875e+08	1.5969e+08
Q8N4A0	Q8N4A0	Polypeptide N-acetylgalactosaminyltransferase 4	GALNT4	sp|Q8N4A0|GALT4_HUMAN Polypeptide N-acetylgalactosaminyltransferase 4 OS=Homo sapiens (Human) OX=9606 GN=GALNT4 PE=1 SV=2	0.0704708099365234	1.05006	0.0781448359500153	24.5332	24.5332	66.6667	2	24.6036	24.6036	66.6667	2	5	4	4	11.2	9.5	9.5	66.665	0.00041675	3.3462	623080000	9	24.2423	24.8241	NaN	24.5368	NaN	24.6704		1.9845e+07	2.9702e+07	#VALUE!	2.434e+07	#VALUE!	2.6702e+07
P23434	P23434	Glycine cleavage system H protein, mitochondrial	GCSH	sp|P23434|GCSH_HUMAN Glycine cleavage system H protein, mitochondrial OS=Homo sapiens (Human) OX=9606 GN=GCSH PE=1 SV=2	0.0705795288085938	1.05014	0.13393507568931	27.2007	27.0907	100	3	27.2713	27.3275	100	3	4	4	4	55.5	55.5	55.5	18.884	0	201.76	4398900000	100	26.9508	27.5605	27.0907	27.1497	27.3366	27.3275		1.2972e+08	1.9794e+08	1.4293e+08	1.4889e+08	1.6949e+08	1.6842e+08
Q9NZB2	Q9NZB2;Q5T035	Constitutive coactivator of PPAR-gamma-like protein 1	FAM120A	sp|Q9NZB2|F120A_HUMAN Constitutive coactivator of PPAR-gamma-like protein 1 OS=Homo sapiens (Human) OX=9606 GN=FAM120A PE=1 SV=2	0.0706596374511719	1.0502	0.369806181868794	30.5829	30.5566	100	3	30.6536	30.6718	100	3	35	35	33	46.7	46.7	44.7	121.89	0	323.31	43060000000	864	30.5566	30.475	30.7171	30.6718	30.7058	30.5832		1.5793e+09	1.4924e+09	1.7651e+09	1.7105e+09	1.7513e+09	1.6086e+09
Q8NHU6	Q8NHU6	Tudor domain-containing protein 7	TDRD7	sp|Q8NHU6|TDRD7_HUMAN Tudor domain-containing protein 7 OS=Homo sapiens (Human) OX=9606 GN=TDRD7 PE=1 SV=2	0.0707073211669922	1.05023	0	NaN	NaN	33.3333	1	NaN	NaN	33.3333	1	3	3	3	4.3	4.3	4.3	123.58	0.0030395	1.8182	430130000	9	NaN	NaN	24.3844	NaN	24.4551	NaN		#VALUE!	#VALUE!	2.1899e+07	#VALUE!	2.2999e+07	#VALUE!
P55081	P55081	Microfibrillar-associated protein 1	MFAP1	sp|P55081|MFAP1_HUMAN Microfibrillar-associated protein 1 OS=Homo sapiens (Human) OX=9606 GN=MFAP1 PE=1 SV=2	0.0710201263427734	1.05046	0.226638720721923	26.5316	26.5316	100	3	26.6026	26.6484	100	3	5	5	5	17.1	17.1	17.1	51.958	0	47.388	2676800000	102	26.6014	26.4618	26.5316	26.6484	26.3832	26.7763		1.0182e+08	9.2429e+07	9.7005e+07	1.0519e+08	8.7524e+07	1.1494e+08
Q9NQR4	Q9NQR4	Omega-amidase NIT2	NIT2	sp|Q9NQR4|NIT2_HUMAN Omega-amidase NIT2 OS=Homo sapiens (Human) OX=9606 GN=NIT2 PE=1 SV=1	0.0712369283040388	1.05062	0.226439914972754	29.2679	29.3775	100	3	29.3391	29.3726	100	3	18	18	18	77.5	77.5	77.5	30.608	0	283	18904000000	506	29.3831	29.043	29.3775	29.3726	29.404	29.2408		7.0015e+08	5.5312e+08	6.9745e+08	6.9506e+08	7.1037e+08	6.3438e+08
Q6PJT7	Q6PJT7	Zinc finger CCCH domain-containing protein 14	ZC3H14	sp|Q6PJT7|ZC3HE_HUMAN Zinc finger CCCH domain-containing protein 14 OS=Homo sapiens (Human) OX=9606 GN=ZC3H14 PE=1 SV=1	0.0712432861328125	1.05062	0.251764229078655	28.2414	28.3154	100	3	28.3127	28.3506	100	3	23	23	23	47.8	47.8	47.8	82.875	0	61.17	8641400000	364	28.3154	28.3331	28.0758	28.3506	28.1671	28.4204		3.3404e+08	3.3816e+08	2.8291e+08	3.4229e+08	3.0139e+08	3.5924e+08
Q9UJY5	Q9UJY5	ADP-ribosylation factor-binding protein GGA1	GGA1	sp|Q9UJY5|GGA1_HUMAN ADP-ribosylation factor-binding protein GGA1 OS=Homo sapiens (Human) OX=9606 GN=GGA1 PE=1 SV=1	0.0716387430826835	1.05091	0.0824420481537858	26.5918	26.4245	100	3	26.6634	26.7407	100	3	7	7	7	19.4	19.4	19.4	70.383	0	46.871	2361600000	107	26.4245	26.3033	27.0476	26.9702	26.7407	26.2794		9.0067e+07	8.2808e+07	1.3872e+08	1.3147e+08	1.1214e+08	8.1449e+07
Q9H0U3	Q9H0U3	Magnesium transporter protein 1	MAGT1	sp|Q9H0U3|MAGT1_HUMAN Magnesium transporter protein 1 OS=Homo sapiens (Human) OX=9606 GN=MAGT1 PE=1 SV=1	0.0719528198242188	1.05114	0.179278106584875	27.9979	27.9759	100	3	28.0698	28.0442	100	3	5	5	5	16.1	16.1	16.1	38.036	0	47.118	7416500000	115	27.8069	27.9759	28.2109	28.2505	28.0442	27.9147		2.348e+08	2.6398e+08	3.1068e+08	3.1933e+08	2.7679e+08	2.5303e+08
Q6P3W7	Q6P3W7	SCY1-like protein 2	SCYL2	sp|Q6P3W7|SCYL2_HUMAN SCY1-like protein 2 OS=Homo sapiens (Human) OX=9606 GN=SCYL2 PE=1 SV=1	0.0719839731852225	1.05116	0.102166315769923	26.4765	26.48	100	3	26.5485	26.6863	100	3	7	7	7	10.7	10.7	10.7	103.71	0	19.158	2374500000	96	26.1971	26.7525	26.48	26.7976	26.6863	26.1616		7.6933e+07	1.1306e+08	9.36e+07	1.1665e+08	1.0799e+08	7.5065e+07
Q9NRV9	Q9NRV9	Heme-binding protein 1	HEBP1	sp|Q9NRV9|HEBP1_HUMAN Heme-binding protein 1 OS=Homo sapiens (Human) OX=9606 GN=HEBP1 PE=1 SV=1	0.0725714365641288	1.05159	0.226171148611561	28.8055	28.8143	100	3	28.8781	28.8054	100	3	8	8	8	65.1	65.1	65.1	21.097	0	160.01	10953000000	224	28.7848	28.8143	28.8173	29.1217	28.8054	28.7071		4.6249e+08	4.7203e+08	4.7302e+08	5.8411e+08	4.6913e+08	4.3823e+08
Q96S97	Q96S97	Myeloid-associated differentiation marker	MYADM	sp|Q96S97|MYADM_HUMAN Myeloid-associated differentiation marker OS=Homo sapiens (Human) OX=9606 GN=MYADM PE=1 SV=2	0.0726547241210938	1.05165	0.148054802694524	26.1179	26.0756	100	3	26.1905	26.2247	100	3	3	3	3	13.7	13.7	13.7	35.273	0	58.443	2373800000	63	25.8965	26.0756	26.3815	26.2247	25.9758	26.3711		6.2465e+07	7.0718e+07	8.74241e+07	7.8421e+07	6.5991e+07	8.6795e+07
Q9NZN8	Q9NZN8	CCR4-NOT transcription complex subunit 2	CNOT2	sp|Q9NZN8|CNOT2_HUMAN CCR4-NOT transcription complex subunit 2 OS=Homo sapiens (Human) OX=9606 GN=CNOT2 PE=1 SV=1	0.0727361043294259	1.05171	0.152544567836811	26.4359	26.3936	100	3	26.5086	26.4577	100	3	7	7	7	26.3	26.3	26.3	59.737	0	21.421	2570500000	91	26.3936	26.358	26.556	26.2477	26.8204	26.4577		8.8161e+07	8.6007e+07	9.8666e+07	7.9679e+07	1.1851e+08	9.2165e+07
P17174	P17174	Aspartate aminotransferase, cytoplasmic	GOT1	sp|P17174|AATC_HUMAN Aspartate aminotransferase, cytoplasmic OS=Homo sapiens (Human) OX=9606 GN=GOT1 PE=1 SV=3	0.0730889638264962	1.05197	0.369989447899717	31.1632	31.1227	100	3	31.2363	31.1945	100	3	23	23	23	68	68	68	46.247	0	323.31	70586000000	833	31.1227	31.0732	31.2936	31.1945	31.3335	31.1809		2.3381e+09	2.2593e+09	2.6322e+09	2.4574e+09	2.7059e+09	2.4343e+09
O15394	O15394	Neural cell adhesion molecule 2	NCAM2	sp|O15394|NCAM2_HUMAN Neural cell adhesion molecule 2 OS=Homo sapiens (Human) OX=9606 GN=NCAM2 PE=1 SV=2	0.0735829671223982	1.05233	0.109481721588685	25.469	25.5133	100	3	25.5426	25.6019	100	3	7	7	7	12.5	12.5	12.5	93.045	0	15.406	689700000	37	25.5133	25.1645	25.7294	25.2075	25.8185	25.6019		4.7892e+07	3.7606e+07	5.563e+07	3.8744e+07	5.9176e+07	5.0925e+07
Q93034	Q93034	Cullin-5	CUL5	sp|Q93034|CUL5_HUMAN Cullin-5 OS=Homo sapiens (Human) OX=9606 GN=CUL5 PE=1 SV=4	0.0736846923828125	1.0524	0.166231671482436	27.1809	27.1586	100	3	27.2545	27.2863	100	3	17	17	17	25.5	25.5	25.5	90.954	0	16.138	4639900000	116	26.9965	27.1586	27.3876	27.028	27.2863	27.4493		1.3389e+08	1.4981e+08	1.7558e+08	1.3685e+08	1.6368e+08	1.8326e+08
Q9BQ48	Q9BQ48	39S ribosomal protein L34, mitochondrial	MRPL34	sp|Q9BQ48|RM34_HUMAN 39S ribosomal protein L34, mitochondrial OS=Homo sapiens (Human) OX=9606 GN=MRPL34 PE=1 SV=1	0.0738557179768904	1.05253	0.116190518833829	25.7224	25.6073	100	3	25.7962	25.8263	100	3	2	2	2	14.1	14.1	14.1	10.165	0.00021455	4.0628	1010100000	47	25.5816	25.6073	25.9781	25.4491	25.8263	26.1133		5.0216e+07	5.1116e+07	6.61e+07	4.5808e+07	5.9495e+07	7.259e+07
Q13492	Q13492;O60641	Phosphatidylinositol-binding clathrin assembly protein	PICALM	sp|Q13492|PICAL_HUMAN Phosphatidylinositol-binding clathrin assembly protein OS=Homo sapiens (Human) OX=9606 GN=PICALM PE=1 SV=2	0.0739987691243513	1.05263	0.215307899010924	28.9386	28.9583	100	3	29.0126	29.0664	100	3	16	16	16	38.7	38.7	38.7	70.754	0	272.09	13652000000	343	28.965	28.8925	28.9583	29.2087	29.0664	28.7627		5.2401e+08	4.9831e+08	5.2159e+08	6.2045e+08	5.6217e+08	4.5543e+08
Q9NW13	Q9NW13	RNA-binding protein 28	RBM28	sp|Q9NW13|RBM28_HUMAN RNA-binding protein 28 OS=Homo sapiens (Human) OX=9606 GN=RBM28 PE=1 SV=3	0.0742041269938127	1.05278	0.324939819491039	28.8889	28.8588	100	3	28.9631	28.8819	100	3	25	25	25	32.8	32.8	32.8	85.737	0	162.52	14805000000	510	28.8284	28.9795	28.8588	28.8819	28.881	29.1265		4.7668e+08	5.2929e+08	4.868e+08	4.9466e+08	4.9435e+08	5.8606e+08
P15170	P15170	Eukaryotic peptide chain release factor GTP-binding subunit ERF3A	GSPT1	sp|P15170|ERF3A_HUMAN Eukaryotic peptide chain release factor GTP-binding subunit ERF3A OS=Homo sapiens (Human) OX=9606 GN=GSPT1 PE=1 SV=1	0.0745913187662772	1.05306	0.576479059717505	31.4471	31.4676	100	3	31.5217	31.5085	100	3	27	27	13	58.3	58.3	32.7	55.755	0	323.31	75804000000	922	31.4676	31.3422	31.5316	31.5085	31.5518	31.5049		2.9695e+09	2.7224e+09	3.1043e+09	3.055e+09	3.148e+09	3.0473e+09
O75884	O75884	Putative hydrolase RBBP9	RBBP9	sp|O75884|RBBP9_HUMAN Serine hydrolase RBBP9 OS=Homo sapiens (Human) OX=9606 GN=RBBP9 PE=1 SV=2	0.0746078491210938	1.05307	0.159966525835675	26.3805	26.3627	100	3	26.4551	26.3503	100	3	5	5	5	45.7	45.7	45.7	21	0	7.5517	2424900000	59	26.4654	26.3134	26.3627	26.3503	26.7862	26.2288		9.2658e+07	8.3392e+07	8.62881e+07	8.5554e+07	1.1573e+08	7.8641e+07
Q99614	Q99614	Tetratricopeptide repeat protein 1	TTC1	sp|Q99614|TTC1_HUMAN Tetratricopeptide repeat protein 1 OS=Homo sapiens (Human) OX=9606 GN=TTC1 PE=1 SV=1	0.0746955871582031	1.05314	0.183039843954352	25.8335	25.835	100	3	25.9082	25.9817	100	3	4	4	4	15.8	15.8	15.8	33.526	0	6.6182	1577800000	55	25.835	25.8411	25.8242	25.9817	25.6098	26.133		5.9857e+07	6.0111e+07	5.9411e+07	6.6262e+07	5.1206e+07	7.3588e+07
P35573	P35573	Glycogen debranching enzyme;4-alpha-glucanotransferase;Amylo-alpha-1,6-glucosidase	AGL	sp|P35573|GDE_HUMAN Glycogen debranching enzyme OS=Homo sapiens (Human) OX=9606 GN=AGL PE=1 SV=3	0.0748907725016252	1.05328	0.154395168514676	27.9646	27.9977	100	3	28.0395	28.0669	100	3	28	28	28	26.8	26.8	26.8	174.76	0	58.573	6682600000	341	27.7288	27.9977	28.1674	28.2477	28.0669	27.804		2.2244e+08	2.6801e+08	3.0146e+08	3.1871e+08	2.8118e+08	2.3434e+08
Q9UQ80	Q9UQ80	Proliferation-associated protein 2G4	PA2G4	sp|Q9UQ80|PA2G4_HUMAN Proliferation-associated protein 2G4 OS=Homo sapiens (Human) OX=9606 GN=PA2G4 PE=1 SV=3	0.0752143859863281	1.05352	0.662423052177633	32.9922	32.9986	100	3	33.0674	33.0751	100	3	22	22	22	68.5	68.5	68.5	43.786	0	323.31	241870000000	1212	33.0532	32.925	32.9986	33.0751	33.1249	33.0023		8.91251e+09	8.15461e+09	8.58131e+09	9.049e+09	9.3668e+09	8.6038e+09
Q9UL46	Q9UL46	Proteasome activator complex subunit 2	PSME2	sp|Q9UL46|PSME2_HUMAN Proteasome activator complex subunit 2 OS=Homo sapiens (Human) OX=9606 GN=PSME2 PE=1 SV=4	0.0755049387613909	1.05373	0.393679899198669	31.4569	31.4221	100	3	31.5324	31.5131	100	3	14	14	14	67.8	67.8	67.8	27.401	0	323.31	82483000000	577	31.4221	31.4015	31.5471	31.5131	31.6569	31.4272		2.8774e+09	2.8366e+09	3.1377e+09	3.0646e+09	3.386e+09	2.8876e+09
O94906	O94906	Pre-mRNA-processing factor 6	PRPF6	sp|O94906|PRP6_HUMAN Pre-mRNA-processing factor 6 OS=Homo sapiens (Human) OX=9606 GN=PRPF6 PE=1 SV=1	0.0757770538330078	1.05393	0.340821232778579	30.1407	30.0863	100	3	30.2165	30.2172	100	3	40	40	40	46.8	46.8	46.8	106.92	0	289.07	34610000000	921	30.0334	30.3024	30.0863	30.2873	30.1449	30.2172		1.0989e+09	1.3241e+09	1.1399e+09	1.3103e+09	1.1872e+09	1.2482e+09
Q9H0L4;P33240	Q9H0L4;P33240	Cleavage stimulation factor subunit 2 tau variant;Cleavage stimulation factor subunit 2	CSTF2T;CSTF2	sp|Q9H0L4|CSTFT_HUMAN Cleavage stimulation factor subunit 2 tau variant OS=Homo sapiens (Human) OX=9606 GN=CSTF2T PE=1 SV=1;sp|P33240|CSTF2_HUMAN Cleavage stimulation factor subunit 2 OS=Homo sapiens (Human) OX=9606 GN=CSTF2 PE=1 SV=1	0.0758403142293282	1.05397	0.102109807029299	24.8393	24.8987	100	3	24.9151	24.9151	66.6667	2	6	6	6	20.6	20.6	20.6	64.436	0	18.432	642620000	28	24.4636	24.8987	25.1555	NaN	24.8927	24.9375		2.3135e+07	3.128e+07	3.7372e+07	#VALUE!	3.115e+07	3.2131e+07
P00966	P00966	Argininosuccinate synthase	ASS1	sp|P00966|ASSY_HUMAN Argininosuccinate synthase OS=Homo sapiens (Human) OX=9606 GN=ASS1 PE=1 SV=2	0.0760561625162772	1.05413	0.0814956457288343	30.325	30.2617	100	3	30.4011	30.399	100	3	23	23	23	67.2	67.2	67.2	46.53	0	323.31	64258000000	641	29.9466	30.2617	30.7668	30.0084	30.7958	30.399		1.0347e+09	1.2873e+09	1.8269e+09	1.08e+09	1.8641e+09	1.4158e+09
P49189	P49189	4-trimethylaminobutyraldehyde dehydrogenase	ALDH9A1	sp|P49189|AL9A1_HUMAN 4-trimethylaminobutyraldehyde dehydrogenase OS=Homo sapiens (Human) OX=9606 GN=ALDH9A1 PE=1 SV=3	0.0760917663574219	1.05416	0.586416775862864	30.3488	30.3567	100	3	30.4249	30.3949	100	3	19	19	19	44.7	44.7	44.7	53.801	0	176.57	36786000000	466	30.3567	30.2623	30.4274	30.4901	30.3949	30.3897		1.3749e+09	1.2878e+09	1.444e+09	1.5081e+09	1.4118e+09	1.4067e+09
P20073	P20073	Annexin A7	ANXA7	sp|P20073|ANXA7_HUMAN Annexin A7 OS=Homo sapiens (Human) OX=9606 GN=ANXA7 PE=1 SV=3	0.0761388142903634	1.05419	0.366774632312868	30.2046	30.2077	100	3	30.2807	30.3367	100	3	17	17	17	34.8	34.8	34.8	52.739	0	323.31	33943000000	546	30.2077	30.225	30.181	30.3933	30.1122	30.3367		1.24e+09	1.255e+09	1.2173e+09	1.4102e+09	1.1606e+09	1.356e+09
P30153	P30153	Serine/threonine-protein phosphatase 2A 65 kDa regulatory subunit A alpha isoform	PPP2R1A	sp|P30153|2AAA_HUMAN Serine/threonine-protein phosphatase 2A 65 kDa regulatory subunit A alpha isoform OS=Homo sapiens (Human) OX=9606 GN=PPP2R1A PE=1 SV=4	0.0762176513671875	1.05425	0.140731727116782	32.3991	32.3508	100	3	32.4753	32.3265	100	3	32	32	25	69.3	69.3	52.3	65.308	0	323.31	146460000000	1121	32.3508	32.6115	32.235	32.2912	32.8083	32.3265		5.4773e+09	6.562e+09	5.0548e+09	5.25561e+09	7.5211e+09	5.38561e+09
P11766	P11766	Alcohol dehydrogenase class-3	ADH5	sp|P11766|ADHX_HUMAN Alcohol dehydrogenase class-3 OS=Homo sapiens (Human) OX=9606 GN=ADH5 PE=1 SV=4	0.0763359069824219	1.05434	0.162233091449044	30.5345	30.5222	100	3	30.6108	30.6206	100	3	15	15	15	50.5	50.5	50.5	39.724	0	323.31	42883000000	446	30.4024	30.5222	30.6787	30.3328	30.879	30.6206		1.4192e+09	1.5421e+09	1.7187e+09	1.3523e+09	1.9747e+09	1.6509e+09
Q9Y3D9	Q9Y3D9	28S ribosomal protein S23, mitochondrial	MRPS23	sp|Q9Y3D9|RT23_HUMAN 28S ribosomal protein S23, mitochondrial OS=Homo sapiens (Human) OX=9606 GN=MRPS23 PE=1 SV=2	0.0766029357910156	1.05453	0.245905967911811	27.9873	27.9421	100	3	28.0639	28.0468	100	3	8	8	8	54.7	54.7	54.7	21.77	0	25.807	4895900000	111	28.1018	27.9179	27.9421	27.8845	28.0468	28.2603		2.8806e+08	2.5359e+08	2.5787e+08	2.4778e+08	2.7729e+08	3.2151e+08
P68400;Q8NEV1	P68400;Q8NEV1	Casein kinase II subunit alpha;Casein kinase II subunit alpha 3	CSNK2A1;CSNK2A3	sp|P68400|CSK21_HUMAN Casein kinase II subunit alpha OS=Homo sapiens (Human) OX=9606 GN=CSNK2A1 PE=1 SV=1;sp|Q8NEV1|CSK23_HUMAN Casein kinase II subunit alpha 3 OS=Homo sapiens (Human) OX=9606 GN=CSNK2A3 PE=1 SV=2	0.0767173767089844	1.05462	0.886987779790899	30.4684	30.483	100	3	30.5451	30.5399	100	3	20	20	20	56	56	56	45.143	0	251.91	43681000000	847	30.5082	30.483	30.414	30.498	30.5399	30.5974		1.5272e+09	1.5007e+09	1.4306e+09	1.5164e+09	1.5611e+09	1.6246e+09
P53041	P53041	Serine/threonine-protein phosphatase 5	PPP5C	sp|P53041|PPP5_HUMAN Serine/threonine-protein phosphatase 5 OS=Homo sapiens (Human) OX=9606 GN=PPP5C PE=1 SV=1	0.0768051147460938	1.05468	0.627891452012495	29.1017	29.1047	100	3	29.1785	29.1582	100	3	17	17	17	38.9	38.9	38.9	56.878	0	274.68	14818000000	361	29.1537	29.1047	29.0467	29.1118	29.2656	29.1582		5.9724e+08	5.7729e+08	5.5455e+08	5.8012e+08	6.4541e+08	5.9909e+08
Q9BWQ6	Q9BWQ6	Protein YIPF2	YIPF2	sp|Q9BWQ6|YIPF2_HUMAN Protein YIPF2 OS=Homo sapiens (Human) OX=9606 GN=YIPF2 PE=1 SV=1	0.0768302281697579	1.0547	0.0712718531514786	25.6798	25.6798	66.6667	2	25.7567	25.6806	100	3	1	1	1	9.2	9.2	9.2	35.151	0	51.706	1321100000	60	25.5916	NaN	25.7681	26.2782	25.6806	25.3112		5.0563e+07	#VALUE!	5.7144e+07	8.1383e+07	5.3781e+07	4.1632e+07
Q9NTJ5	Q9NTJ5	Phosphatidylinositide phosphatase SAC1	SACM1L	sp|Q9NTJ5|SAC1_HUMAN Phosphatidylinositide phosphatase SAC1 OS=Homo sapiens (Human) OX=9606 GN=SACM1L PE=1 SV=2	0.076903025309246	1.05475	0.24075735211931	26.5131	26.531	100	3	26.59	26.6663	100	3	11	11	11	25.9	25.9	25.9	66.966	0	29.341	2653100000	111	26.3571	26.6512	26.531	26.4057	26.698	26.6663		8.5958e+07	1.0539e+08	9.6968e+07	8.8901e+07	1.0887e+08	1.065e+08
Q86XP3	Q86XP3	ATP-dependent RNA helicase DDX42	DDX42	sp|Q86XP3|DDX42_HUMAN ATP-dependent RNA helicase DDX42 OS=Homo sapiens (Human) OX=9606 GN=DDX42 PE=1 SV=1	0.0776468912760393	1.0553	0.801095934747553	30.2777	30.2943	100	3	30.3554	30.3674	100	3	38	38	38	56.8	56.8	56.8	102.97	0	323.31	34726000000	769	30.2398	30.2991	30.2943	30.4188	30.2799	30.3674		1.2679e+09	1.3211e+09	1.3167e+09	1.4354e+09	1.3036e+09	1.3852e+09
P50897	P50897	Palmitoyl-protein thioesterase 1	PPT1	sp|P50897|PPT1_HUMAN Palmitoyl-protein thioesterase 1 OS=Homo sapiens (Human) OX=9606 GN=PPT1 PE=1 SV=1	0.0777804056803362	1.05539	0.204194656662471	27.8005	27.8455	100	3	27.8782	27.8624	100	3	7	7	7	33	33	33	34.193	0	122.86	6665300000	214	27.8455	27.6511	27.9048	27.8624	28.1032	27.6692		2.4118e+08	2.1077e+08	2.5129e+08	2.4401e+08	2.8834e+08	2.1343e+08
Q96JB2	Q96JB2	Conserved oligomeric Golgi complex subunit 3	COG3	sp|Q96JB2|COG3_HUMAN Conserved oligomeric Golgi complex subunit 3 OS=Homo sapiens (Human) OX=9606 GN=COG3 PE=1 SV=3	0.0782178243001326	1.05571	0.239509678561729	27.6608	27.6393	100	3	27.7391	27.8274	100	3	18	18	18	28.6	28.6	28.6	94.095	0	71.672	5887300000	244	27.7214	27.6393	27.6218	27.8974	27.8274	27.4924		2.2129e+08	2.0906e+08	2.0654e+08	2.5001e+08	2.3816e+08	1.8882e+08
Q9NYB0	Q9NYB0	Telomeric repeat-binding factor 2-interacting protein 1	TERF2IP	sp|Q9NYB0|TE2IP_HUMAN Telomeric repeat-binding factor 2-interacting protein 1 OS=Homo sapiens (Human) OX=9606 GN=TERF2IP PE=1 SV=1	0.0782972971598319	1.05577	0.24902204620945	26.9747	26.9068	100	3	27.053	27.0277	100	3	9	9	9	36.8	36.8	36.8	44.259	0	73.619	3119600000	153	26.843	27.1744	26.9068	27.1887	27.0277	26.9427		1.2038e+08	1.5146e+08	1.2582e+08	1.5297e+08	1.3682e+08	1.2899e+08
O95782	O95782	AP-2 complex subunit alpha-1	AP2A1	sp|O95782|AP2A1_HUMAN AP-2 complex subunit alpha-1 OS=Homo sapiens (Human) OX=9606 GN=AP2A1 PE=1 SV=3	0.0784244537353516	1.05586	0.316547668718941	30.9204	30.8727	100	3	30.9989	30.9289	100	3	40	40	29	53.4	53.4	40.9	107.54	0	200.76	50929000000	948	30.8379	30.8727	31.0507	30.9289	31.1528	30.9149		1.9193e+09	1.9661e+09	2.2243e+09	2.0442e+09	2.3874e+09	2.0245e+09
Q15906	Q15906	Vacuolar protein sorting-associated protein 72 homolog	VPS72	sp|Q15906|VPS72_HUMAN Vacuolar protein sorting-associated protein 72 homolog OS=Homo sapiens (Human) OX=9606 GN=VPS72 PE=1 SV=1	0.0784575144449846	1.05589	0.200096556391384	25.1512	25.1444	100	3	25.2297	25.111	100	3	3	3	3	12.4	12.4	12.4	40.594	0	7.1234	1054600000	49	25.028	25.2812	25.1444	25.0845	25.111	25.4934		3.4213e+07	4.0775e+07	3.7086e+07	3.5579e+07	3.6238e+07	4.7238e+07
Q14573	Q14573	Inositol 1,4,5-trisphosphate receptor type 3	ITPR3	sp|Q14573|ITPR3_HUMAN Inositol 1,4,5-trisphosphate receptor type 3 OS=Homo sapiens (Human) OX=9606 GN=ITPR3 PE=1 SV=2	0.0785744984944685	1.05597	0.145505546185035	28.048	28.1514	100	3	28.1266	28.2341	100	3	36	36	34	21.4	21.4	20.7	304.1	0	139.18	7507500000	320	27.7437	28.1514	28.2491	28.2735	28.2341	27.8723		2.2474e+08	2.9813e+08	3.1902e+08	3.2447e+08	3.1572e+08	2.4569e+08
Q08945	Q08945	FACT complex subunit SSRP1	SSRP1	sp|Q08945|SSRP1_HUMAN FACT complex subunit SSRP1 OS=Homo sapiens (Human) OX=9606 GN=SSRP1 PE=1 SV=1	0.0786844889322929	1.05605	0.277829503153755	31.0372	31.061	100	3	31.1159	31.1585	100	3	26	26	26	40.6	40.6	40.6	81.074	0	282.11	61766000000	786	30.8446	31.206	31.061	31.1585	31.1612	31.028		1.9282e+09	2.4771e+09	2.2403e+09	2.3968e+09	2.4014e+09	2.1896e+09
Q92989	Q92989	Polyribonucleotide 5-hydroxyl-kinase Clp1	CLP1	sp|Q92989|CLP1_HUMAN Polyribonucleotide 5-hydroxyl-kinase Clp1 OS=Homo sapiens (Human) OX=9606 GN=CLP1 PE=1 SV=1	0.078728357950844	1.05609	0.101514656714933	25.2948	25.5071	100	3	25.3736	25.305	100	3	4	4	4	10.6	10.6	10.6	47.645	0.00022978	5.6517	1173700000	62	24.7983	25.5791	25.5071	25.305	25.6158	25.1999		2.9177e+07	5.0128e+07	4.7686e+07	4.1453e+07	5.142e+07	3.8541e+07
Q9P1Y5	Q9P1Y5	Calmodulin-regulated spectrin-associated protein 3	CAMSAP3	sp|Q9P1Y5|CAMP3_HUMAN Calmodulin-regulated spectrin-associated protein 3 OS=Homo sapiens (Human) OX=9606 GN=CAMSAP3 PE=1 SV=2	0.0794556935628243	1.05662	0.353912316674613	26.8967	26.8862	100	3	26.9762	26.9615	100	3	18	18	18	23.1	23.1	23.1	134.75	0	51.72	3370700000	133	26.8862	26.9512	26.8527	26.9615	26.8303	27.1367		1.2404e+08	1.2975e+08	1.2119e+08	1.3068e+08	1.1932e+08	1.4756e+08
P40222	P40222	Alpha-taxilin	TXLNA	sp|P40222|TXLNA_HUMAN Alpha-taxilin OS=Homo sapiens (Human) OX=9606 GN=TXLNA PE=1 SV=3	0.0795682271321638	1.0567	0.131744996464224	28.8567	28.8967	100	3	28.9362	29.0849	100	3	19	19	19	43.8	43.8	43.8	61.89	0	275.33	13725000000	364	28.8967	28.5799	29.0934	29.0849	28.6082	29.1157		4.9977e+08	4.0124e+08	5.7279e+08	5.694e+08	4.0919e+08	5.8168e+08
P17152	P17152	Transmembrane protein 11, mitochondrial	TMEM11	sp|P17152|TMM11_HUMAN Transmembrane protein 11, mitochondrial OS=Homo sapiens (Human) OX=9606 GN=TMEM11 PE=1 SV=1	0.0796890258789063	1.05679	0.282639332686781	26.1476	26.108	100	3	26.2273	26.1508	100	3	4	4	4	22.4	22.4	22.4	21.541	0.00022411	4.967	2098800000	66	26.0603	26.108	26.2747	26.1185	26.1508	26.4127		6.9971e+07	7.2325e+07	8.1182e+07	7.2852e+07	7.4503e+07	8.9334e+07
P62879	P62879	Guanine nucleotide-binding protein G(I)/G(S)/G(T) subunit beta-2	GNB2	sp|P62879|GBB2_HUMAN Guanine nucleotide-binding protein G(I)/G(S)/G(T) subunit beta-2 OS=Homo sapiens (Human) OX=9606 GN=GNB2 PE=1 SV=3	0.0798219045003243	1.05689	0.280173084535094	29.904	29.8466	100	3	29.9838	29.9994	100	3	14	9	6	57.1	38.8	30.9	37.331	0	323.31	25107000000	376	29.8466	29.7799	30.0854	30.0919	29.9994	29.86		9.654e+08	9.2184e+08	1.1392e+09	1.1444e+09	1.0733e+09	9.7443e+08
Q86TP1	Q86TP1	Protein prune homolog	PRUNE	sp|Q86TP1|PRUN1_HUMAN Exopolyphosphatase PRUNE1 OS=Homo sapiens (Human) OX=9606 GN=PRUNE1 PE=1 SV=2	0.0798536936442034	1.05691	0.267579400057012	27.0698	27.113	100	3	27.1496	27.0938	100	3	10	10	10	29.8	29.8	29.8	50.199	0	33.817	3933000000	152	26.9587	27.1376	27.113	27.0015	27.3535	27.0938		1.3043e+08	1.4765e+08	1.4515e+08	1.3436e+08	1.7149e+08	1.4323e+08
Q6P1M0	Q6P1M0	Long-chain fatty acid transport protein 4	SLC27A4	sp|Q6P1M0|S27A4_HUMAN Long-chain fatty acid transport protein 4 OS=Homo sapiens (Human) OX=9606 GN=SLC27A4 PE=1 SV=1	0.0801703135172538	1.05714	0.173681394843616	27.6539	27.598	100	3	27.734	27.8345	100	3	18	18	18	36.5	36.5	36.5	72.063	0	55.59	5629000000	205	27.4883	27.598	27.8753	27.4732	27.8944	27.8345		1.8828e+08	2.0315e+08	2.4621e+08	1.8632e+08	2.4949e+08	2.3934e+08
Q15382	Q15382	GTP-binding protein Rheb	RHEB	sp|Q15382|RHEB_HUMAN GTP-binding protein Rheb OS=Homo sapiens (Human) OX=9606 GN=RHEB PE=1 SV=1	0.0802618662516252	1.05721	0.308522216790439	27.3469	27.3509	100	3	27.4272	27.5157	100	3	7	7	7	28.8	28.8	28.8	20.497	0	20.69	4581000000	154	27.2562	27.3509	27.4336	27.2415	27.5157	27.5243		1.603e+08	1.7117e+08	1.8128e+08	1.5867e+08	1.9189e+08	1.9304e+08
Q7L5A8	Q7L5A8	Fatty acid 2-hydroxylase	FA2H	sp|Q7L5A8|FA2H_HUMAN Fatty acid 2-hydroxylase OS=Homo sapiens (Human) OX=9606 GN=FA2H PE=1 SV=1	0.0804586410522461	1.05735	0	NaN	NaN	33.3333	1	24.4397	24.4397	66.6667	2	3	3	3	9.1	9.1	9.1	42.791	0.00021213	3.7621	597760000	18	NaN	24.3592	NaN	NaN	24.6852	24.1942		#VALUE!	2.1521e+07	#VALUE!	#VALUE!	2.6976e+07	1.9195e+07
Q02978	Q02978	Mitochondrial 2-oxoglutarate/malate carrier protein	SLC25A11	sp|Q02978|M2OM_HUMAN Mitochondrial 2-oxoglutarate/malate carrier protein OS=Homo sapiens (Human) OX=9606 GN=SLC25A11 PE=1 SV=3	0.0804634094238281	1.05736	0.326901678648624	29.423	29.349	100	3	29.5034	29.5132	100	3	16	16	16	62.1	62.1	62.1	34.061	0	145.66	16502000000	308	29.3117	29.349	29.6082	29.5132	29.431	29.5661		6.6634e+08	6.838e+08	8.184e+08	7.6621e+08	7.2379e+08	7.9487e+08
Q4KMQ2	Q4KMQ2	Anoctamin-6	ANO6	sp|Q4KMQ2|ANO6_HUMAN Anoctamin-6 OS=Homo sapiens (Human) OX=9606 GN=ANO6 PE=1 SV=2	0.080664952596031	1.05751	0.315193660709053	25.745	25.7769	100	3	25.8256	25.8312	100	3	7	7	7	11	11	11	106.16	0	10.224	1446200000	41	25.8265	25.7769	25.6315	25.6726	25.8312	25.9731		5.9506e+07	5.7492e+07	5.1983e+07	5.3483e+07	5.9699e+07	6.5871e+07
O95819	O95819;Q8N4C8	Mitogen-activated protein kinase kinase kinase kinase 4	MAP4K4	sp|O95819|M4K4_HUMAN Mitogen-activated protein kinase kinase kinase kinase 4 OS=Homo sapiens (Human) OX=9606 GN=MAP4K4 PE=1 SV=2	0.0806706746419259	1.05751	0.133478883906365	24.1747	24.1528	100	3	24.2554	24.2752	100	3	3	3	2	2.8	2.8	2.2	142.1	0.0013859	2.3856	391820000	29	23.9812	24.3901	24.1528	24.2752	23.9196	24.5714		1.656e+07	2.1987e+07	1.8652e+07	2.0303e+07	1.5868e+07	2.493e+07
P14678;P63162	P14678;P63162	Small nuclear ribonucleoprotein-associated proteins B and B;Small nuclear ribonucleoprotein-associated protein N	SNRPB;SNRPN	sp|P14678|RSMB_HUMAN Small nuclear ribonucleoprotein-associated proteins B and B OS=Homo sapiens (Human) OX=9606 GN=SNRPB PE=1 SV=2;sp|P63162|RSMN_HUMAN Small nuclear ribonucleoprotein-associated protein N OS=Homo sapiens (Human) OX=9606 GN=SNRPN PE=1 SV=	0.08080228169759	1.05761	0.274719670953911	30.4718	30.4316	100	3	30.5526	30.5504	100	3	9	9	9	30.4	30.4	30.4	24.61	0	20.122	42025000000	312	30.2913	30.4316	30.6925	30.5504	30.5354	30.5721		1.314e+09	1.4482e+09	1.7353e+09	1.5725e+09	1.5562e+09	1.5963e+09
Q8WW59	Q8WW59	SPRY domain-containing protein 4	SPRYD4	sp|Q8WW59|SPRY4_HUMAN SPRY domain-containing protein 4 OS=Homo sapiens (Human) OX=9606 GN=SPRYD4 PE=1 SV=2	0.0809993743896484	1.05775	0.338736980074446	27.4477	27.4148	100	3	27.5287	27.5886	100	3	9	9	9	57	57	57	23.128	0	19.27	4214400000	117	27.4148	27.3437	27.5847	27.3926	27.5886	27.605		1.7893e+08	1.7032e+08	2.0129e+08	1.762e+08	2.0183e+08	2.0414e+08
Q7Z2E3	Q7Z2E3	Aprataxin	APTX	sp|Q7Z2E3|APTX_HUMAN Aprataxin OS=Homo sapiens (Human) OX=9606 GN=APTX PE=1 SV=2	0.0811367034912109	1.05785	0	NaN	NaN	33.3333	1	NaN	NaN	33.3333	1	3	3	3	11	11	11	40.74	0.0028599	1.8536	358260000	10	NaN	NaN	24.3001	NaN	NaN	24.3812		#VALUE!	#VALUE!	2.0656e+07	#VALUE!	#VALUE!	2.1851e+07
Q9Y6E2	Q9Y6E2	Basic leucine zipper and W2 domain-containing protein 2	BZW2	sp|Q9Y6E2|BZW2_HUMAN Basic leucine zipper and W2 domain-containing protein 2 OS=Homo sapiens (Human) OX=9606 GN=BZW2 PE=1 SV=1	0.0812168121337891	1.05791	0.865527572418687	30.1615	30.1517	100	3	30.2427	30.272	100	3	17	17	16	43.2	43.2	41.5	48.162	0	187.34	34145000000	538	30.1168	30.216	30.1517	30.272	30.1777	30.2785		1.1643e+09	1.2472e+09	1.1928e+09	1.2965e+09	1.2145e+09	1.3024e+09
O95785	O95785	Protein Wiz	WIZ	sp|O95785|WIZ_HUMAN Protein Wiz OS=Homo sapiens (Human) OX=9606 GN=WIZ PE=1 SV=2	0.0816752115885429	1.05825	0.206031690705351	27.3238	27.2115	100	3	27.4055	27.4935	100	3	17	17	17	14	14	14	178.67	0	26.576	4442400000	125	27.2063	27.5537	27.2115	27.4935	27.2034	27.5196		1.5485e+08	1.9701e+08	1.5541e+08	1.8896e+08	1.5454e+08	1.9241e+08
Q13263	Q13263	Transcription intermediary factor 1-beta	TRIM28	sp|Q13263|TIF1B_HUMAN Transcription intermediary factor 1-beta OS=Homo sapiens (Human) OX=9606 GN=TRIM28 PE=1 SV=5	0.0817349751790388	1.05829	0.926925845766473	33.3543	33.3486	100	3	33.4361	33.4404	100	3	35	35	35	65.4	65.4	65.4	88.549	0	323.31	297810000000	1812	33.4159	33.3486	33.2984	33.474	33.3938	33.4404		1.146e+10	1.0938e+10	1.0564e+10	1.1931e+10	1.1286e+10	1.1656e+10
Q06787	Q06787	Fragile X mental retardation protein 1	FMR1	sp|Q06787|FMR1_HUMAN Synaptic functional regulator FMR1 OS=Homo sapiens (Human) OX=9606 GN=FMR1 PE=1 SV=1	0.0819880167643205	1.05848	0.4869820625397	27.991	27.9726	100	3	28.073	28.0994	100	3	13	12	11	27.8	26.6	23.6	71.174	0	158.91	7029700000	205	27.9194	27.9726	28.0809	28.0994	27.9659	28.1536		2.5385e+08	2.6339e+08	2.8392e+08	2.8759e+08	2.6216e+08	2.9859e+08
P62330	P62330	ADP-ribosylation factor 6	ARF6	sp|P62330|ARF6_HUMAN ADP-ribosylation factor 6 OS=Homo sapiens (Human) OX=9606 GN=ARF6 PE=1 SV=2	0.0820293426513672	1.05851	0.342550158341267	29.3006	29.2587	100	3	29.3827	29.3422	100	3	6	6	6	60	60	60	20.082	0	162.64	17121000000	309	29.3873	29.2559	29.2587	29.2525	29.5532	29.3422		7.022e+08	6.4106e+08	6.4231e+08	6.3956e+08	7.8779e+08	6.806e+08
Q969N2	Q969N2	GPI transamidase component PIG-T	PIGT	sp|Q969N2|PIGT_HUMAN GPI transamidase component PIG-T OS=Homo sapiens (Human) OX=9606 GN=PIGT PE=1 SV=1	0.0823001861572266	1.0587	0.16397413376471	26.6643	26.6966	100	3	26.7466	26.7685	100	3	9	9	9	21.3	21.3	21.3	65.699	0	16.424	3022000000	135	26.6966	26.9696	26.3267	26.7685	26.685	26.7863		1.0876e+08	1.3142e+08	8.4165e+07	1.1432e+08	1.0789e+08	1.1574e+08
P62826	P62826	GTP-binding nuclear protein Ran	RAN	sp|P62826|RAN_HUMAN GTP-binding nuclear protein Ran OS=Homo sapiens (Human) OX=9606 GN=RAN PE=1 SV=3	0.0823020935058594	1.05871	0.304458122424218	33.5306	33.4787	100	3	33.6129	33.6615	100	3	16	16	16	56.9	56.9	56.9	24.423	0	323.31	337610000000	845	33.4787	33.3945	33.7186	33.6615	33.5093	33.6678		1.197e+10	1.1291e+10	1.4135e+10	1.3587e+10	1.2227e+10	1.3646e+10
Q9BXR0	Q9BXR0	Queuine tRNA-ribosyltransferase	QTRT1	sp|Q9BXR0|TGT_HUMAN Queuine tRNA-ribosyltransferase catalytic subunit 1 OS=Homo sapiens (Human) OX=9606 GN=QTRT1 PE=1 SV=3	0.0825799306233712	1.05891	0.146010238310185	26.9777	26.8484	100	3	27.0603	27.059	100	3	9	9	9	35.2	35.2	35.2	44.047	0	33.189	3587800000	119	26.7366	26.8484	27.3481	26.8979	27.2239	27.059		1.1182e+08	1.2083e+08	1.7084e+08	1.2505e+08	1.5675e+08	1.3982e+08
Q10469	Q10469	Alpha-1,6-mannosyl-glycoprotein 2-beta-N-acetylglucosaminyltransferase	MGAT2	sp|Q10469|MGAT2_HUMAN Alpha-1,6-mannosyl-glycoprotein 2-beta-N-acetylglucosaminyltransferase OS=Homo sapiens (Human) OX=9606 GN=MGAT2 PE=1 SV=1	0.0826447804768868	1.05896	0.13235329802182	25.7712	25.5958	100	3	25.8538	25.8141	100	3	6	6	6	18.1	18.1	18.1	51.55	0.00023277	6.0005	1681900000	59	25.551	25.5958	26.1668	25.8141	26.0722	25.6753		4.9161e+07	5.0712e+07	7.5333e+07	5.8994e+07	7.0552e+07	5.3584e+07
Q96HP0	Q96HP0	Dedicator of cytokinesis protein 6	DOCK6	sp|Q96HP0|DOCK6_HUMAN Dedicator of cytokinesis protein 6 OS=Homo sapiens (Human) OX=9606 GN=DOCK6 PE=1 SV=3	0.0828882853190116	1.05914	0.40647752493823	26.9133	26.8421	100	3	26.9962	27.0212	100	3	20	17	17	14.2	12.4	12.4	229.56	0	17.813	3228200000	127	26.8201	26.8421	27.0778	27.0234	27.0212	26.944		1.1848e+08	1.203e+08	1.4165e+08	1.3641e+08	1.362e+08	1.2911e+08
P61599	P61599	N-alpha-acetyltransferase 20	NAA20	sp|P61599|NAA20_HUMAN N-alpha-acetyltransferase 20 OS=Homo sapiens (Human) OX=9606 GN=NAA20 PE=1 SV=1	0.083156903584797	1.05933	0.788228406877881	25.6341	25.6517	100	3	25.7173	25.7173	66.6667	2	3	3	3	23	23	23	20.368	0.00021566	4.1797	1347300000	44	25.6839	25.5669	25.6517	25.713	25.7216	NaN		5.3903e+07	4.9704e+07	5.2713e+07	5.5001e+07	5.5332e+07	#VALUE!
Q13459	Q13459	Unconventional myosin-IXb	MYO9B	sp|Q13459|MYO9B_HUMAN Unconventional myosin-IXb OS=Homo sapiens (Human) OX=9606 GN=MYO9B PE=1 SV=3	0.0832990010579415	1.05944	0.106267883733912	29.1203	29.0263	100	3	29.2036	29.3089	100	3	13	13	13	9.5	9.5	9.5	243.4	0	7.2852	15955000000	81	29.0263	28.7487	29.5858	28.928	29.3738	29.3089		5.4675e+08	4.5104e+08	8.0579e+08	5.1074e+08	6.9564e+08	6.6507e+08
O94842	O94842;O15405;Q96NM4;O94900	TOX high mobility group box family member 4	TOX4	sp|O94842|TOX4_HUMAN TOX high mobility group box family member 4 OS=Homo sapiens (Human) OX=9606 GN=TOX4 PE=1 SV=1	0.0833981831868513	1.05951	0.113215839906236	25.447	25.494	100	3	25.5304	25.353	100	3	5	5	5	11.8	11.8	11.8	66.194	0	41.197	1212200000	55	25.494	25.606	25.241	25.2247	26.0135	25.353		4.7255e+07	5.1072e+07	3.9656e+07	3.9209e+07	6.7742e+07	4.2856e+07
Q6P587	Q6P587	Acylpyruvase FAHD1, mitochondrial	FAHD1	sp|Q6P587|FAHD1_HUMAN Acylpyruvase FAHD1, mitochondrial OS=Homo sapiens (Human) OX=9606 GN=FAHD1 PE=1 SV=2	0.0834566752115862	1.05955	0.524879658570876	28.2041	28.2104	100	3	28.2876	28.279	100	3	8	8	8	58	58	58	24.843	0	60.109	8450300000	220	28.1044	28.2104	28.2975	28.3644	28.2193	28.279		2.8858e+08	3.1059e+08	3.2991e+08	3.4557e+08	3.1251e+08	3.257e+08
Q93009	Q93009	Ubiquitin carboxyl-terminal hydrolase 7	USP7	sp|Q93009|UBP7_HUMAN Ubiquitin carboxyl-terminal hydrolase 7 OS=Homo sapiens (Human) OX=9606 GN=USP7 PE=1 SV=2	0.0835825602213518	1.05965	0.519985558355343	30.8887	30.8634	100	3	30.9723	30.9601	100	3	51	51	51	55.5	55.5	55.5	128.3	0	323.31	54808000000	1136	30.8634	30.8436	30.9591	31.0834	30.9601	30.8734		1.9535e+09	1.9269e+09	2.0874e+09	2.2753e+09	2.0889e+09	1.967e+09
Q8TCJ2	Q8TCJ2	Dolichyl-diphosphooligosaccharide--protein glycosyltransferase subunit STT3B	STT3B	sp|Q8TCJ2|STT3B_HUMAN Dolichyl-diphosphooligosaccharide--protein glycosyltransferase subunit STT3B OS=Homo sapiens (Human) OX=9606 GN=STT3B PE=1 SV=1	0.0836900075276716	1.05973	0.314558987992454	29.0658	29.1076	100	3	29.1495	29.1981	100	3	16	16	15	19.1	19.1	18.3	93.673	0	51.542	15013000000	232	29.1076	28.9014	29.1885	29.1981	29.0165	29.234		5.7846e+08	5.014e+08	6.1179e+08	6.1588e+08	5.4304e+08	6.3141e+08
Q15262	Q15262	Receptor-type tyrosine-protein phosphatase kappa	PTPRK	sp|Q15262|PTPRK_HUMAN Receptor-type tyrosine-protein phosphatase kappa OS=Homo sapiens (Human) OX=9606 GN=PTPRK PE=1 SV=2	0.0839366912841797	1.05991	0.466208227900482	27.249	27.1954	100	3	27.3329	27.3352	100	3	12	12	11	11.7	11.7	11	162.1	0	31.581	3782400000	109	27.3762	27.1755	27.1954	27.4091	27.2546	27.3352		1.742e+08	1.5158e+08	1.5368e+08	1.7822e+08	1.6012e+08	1.6932e+08
Q641Q2	Q641Q2	WASH complex subunit FAM21A	FAM21A	sp|Q641Q2|WAC2A_HUMAN WASH complex subunit 2A OS=Homo sapiens (Human) OX=9606 GN=WASHC2A PE=1 SV=3	0.0846894582112654	1.06046	0.304202875461697	28.2519	28.2384	100	3	28.3366	28.2828	100	3	28	28	8	38.9	38.9	13.1	147.18	0	221.78	8319800000	387	28.3945	28.1229	28.2384	28.4968	28.2828	28.2302		3.5285e+08	2.923e+08	3.1666e+08	3.7878e+08	3.2657e+08	3.1487e+08
Q15542	Q15542	Transcription initiation factor TFIID subunit 5	TAF5	sp|Q15542|TAF5_HUMAN Transcription initiation factor TFIID subunit 5 OS=Homo sapiens (Human) OX=9606 GN=TAF5 PE=1 SV=3	0.0850416819254569	1.06072	0	24.7173	24.7403	100	3	NaN	NaN	33.3333	1	8	8	8	14.5	14.5	14.5	86.829	0	17.675	749020000	15	24.7403	24.8228	24.5888	24.8023	NaN	NaN		2.8027e+07	2.9676e+07	2.5232e+07	2.9258e+07	#VALUE!	#VALUE!
O75886	O75886	Signal transducing adapter molecule 2	STAM2	sp|O75886|STAM2_HUMAN Signal transducing adapter molecule 2 OS=Homo sapiens (Human) OX=9606 GN=STAM2 PE=1 SV=1	0.0852108001708984	1.06084	0.221938084903242	25.7068	25.7099	100	3	25.792	25.8663	100	3	8	6	6	16.4	12.8	12.8	58.164	0	12.83	1475100000	56	25.7099	25.7832	25.6272	25.5159	25.9937	25.8663		5.4883e+07	5.7747e+07	5.1827e+07	4.7979e+07	6.6817e+07	6.117e+07
Q96T37	Q96T37	Putative RNA-binding protein 15	RBM15	sp|Q96T37|RBM15_HUMAN RNA-binding protein 15 OS=Homo sapiens (Human) OX=9606 GN=RBM15 PE=1 SV=2	0.0856081644694022	1.06113	0.238912292342605	28.1193	28.0564	100	3	28.2049	28.1817	100	3	17	17	17	26.2	26.2	26.2	107.19	0	59.271	8384500000	262	28.0564	28.3851	27.9165	28.1817	28.2551	28.1779		2.7913e+08	3.5056e+08	2.5334e+08	3.0447e+08	3.2036e+08	3.0367e+08
Q8NBM8	Q8NBM8	Prenylcysteine oxidase-like	PCYOX1L	sp|Q8NBM8|PCYXL_HUMAN Prenylcysteine oxidase-like OS=Homo sapiens (Human) OX=9606 GN=PCYOX1L PE=1 SV=2	0.0856819152832031	1.06119	0.162648554491539	24.7108	24.5662	100	3	24.7965	24.7092	100	3	6	6	6	19.4	19.4	19.4	54.646	0	7.493	723980000	43	24.5662	24.5388	25.0274	24.6488	24.7092	25.0315		2.4841e+07	2.4374e+07	3.4198e+07	2.6304e+07	2.7429e+07	3.4296e+07
Q9Y2W6	Q9Y2W6	Tudor and KH domain-containing protein	TDRKH	sp|Q9Y2W6|TDRKH_HUMAN Tudor and KH domain-containing protein OS=Homo sapiens (Human) OX=9606 GN=TDRKH PE=1 SV=2	0.0859572092692069	1.06139	0.086523796810012	25.3873	25.6035	100	3	25.4732	25.4726	100	3	7	7	7	18.9	18.9	18.9	62.045	0	14.169	952380000	42	25.6035	24.7242	25.8342	25.301	25.4726	25.646		5.0981e+07	2.7715e+07	5.9823e+07	4.134e+07	4.6561e+07	5.2508e+07
Q16706	Q16706;P49641	Alpha-mannosidase 2	MAN2A1	sp|Q16706|MA2A1_HUMAN Alpha-mannosidase 2 OS=Homo sapiens (Human) OX=9606 GN=MAN2A1 PE=1 SV=2	0.0864467620849609	1.06175	0.323255476006781	26.9987	26.9901	100	3	27.0851	27.1217	100	3	18	18	18	21.6	21.6	21.6	131.14	0	67.727	3736800000	199	26.8876	26.9901	27.1183	27.1217	27.2145	26.9192		1.2416e+08	1.333e+08	1.4569e+08	1.4603e+08	1.5573e+08	1.2691e+08
Q9UMX0	Q9UMX0	Ubiquilin-1	UBQLN1	sp|Q9UMX0|UBQL1_HUMAN Ubiquilin-1 OS=Homo sapiens (Human) OX=9606 GN=UBQLN1 PE=1 SV=2	0.0865790049235038	1.06185	0.0673968184951298	25.5712	25.3058	100	3	25.6578	25.7032	100	3	8	8	4	27.2	27.2	17.3	62.518	0	26.359	1325000000	48	25.3058	26.1101	25.2977	25.0159	26.2543	25.7032		4.1478e+07	7.2432e+07	4.1244e+07	3.3926e+07	8.0045e+07	5.463e+07
Q27J81	Q27J81	Inverted formin-2	INF2	sp|Q27J81|INF2_HUMAN Inverted formin-2 OS=Homo sapiens (Human) OX=9606 GN=INF2 PE=1 SV=2	0.086702982584633	1.06194	0.353011154199298	30.5135	30.4347	100	3	30.6002	30.5787	100	3	41	41	41	50.9	50.9	50.9	135.62	0	323.31	40602000000	1103	30.4034	30.4347	30.7022	30.6738	30.5787	30.548		1.4202e+09	1.4513e+09	1.747e+09	1.7129e+09	1.6036e+09	1.5699e+09
O00411	O00411	DNA-directed RNA polymerase, mitochondrial	POLRMT	sp|O00411|RPOM_HUMAN DNA-directed RNA polymerase, mitochondrial OS=Homo sapiens (Human) OX=9606 GN=POLRMT PE=1 SV=2	0.0867786407470703	1.062	0.15166036600889	25.7392	25.6934	100	3	25.8259	25.9344	100	3	10	10	10	14.2	14.2	14.2	138.62	0	17.086	1136000000	29	25.6934	25.5422	25.9819	25.9344	25.4923	26.0511		5.4259e+07	4.8863e+07	6.6271e+07	6.4125e+07	4.7201e+07	6.9529e+07
Q9UHQ4	Q9UHQ4	B-cell receptor-associated protein 29	BCAP29	sp|Q9UHQ4|BAP29_HUMAN B-cell receptor-associated protein 29 OS=Homo sapiens (Human) OX=9606 GN=BCAP29 PE=1 SV=2	0.0868625640869141	1.06206	0.129944876639718	23.879	23.8744	100	3	23.9659	23.9659	66.6667	2	2	2	2	6.6	6.6	6.6	28.32	0	8.0286	543810000	63	24.086	23.6767	23.8744	NaN	23.7173	24.2145		1.7808e+07	1.3409e+07	1.5378e+07	#VALUE!	1.3792e+07	1.9466e+07
Q6IBS0	Q6IBS0	Twinfilin-2	TWF2	sp|Q6IBS0|TWF2_HUMAN Twinfilin-2 OS=Homo sapiens (Human) OX=9606 GN=TWF2 PE=1 SV=2	0.0870501200358085	1.0622	0.318422933936757	28.8877	28.9091	100	3	28.9747	28.8788	100	3	14	13	13	58.7	56.7	56.7	39.548	0	214.91	14383000000	328	28.9343	28.8195	28.9091	28.8581	29.1872	28.8788		5.1298e+08	4.7374e+08	5.041e+08	4.8659e+08	6.1127e+08	4.936e+08
Q9HC38	Q9HC38	Glyoxalase domain-containing protein 4	GLOD4	sp|Q9HC38|GLOD4_HUMAN Glyoxalase domain-containing protein 4 OS=Homo sapiens (Human) OX=9606 GN=GLOD4 PE=1 SV=1	0.0871562957763672	1.06227	0.642255723998098	28.9237	28.9588	100	3	29.0109	28.9915	100	3	12	12	12	50.8	50.8	50.8	34.793	0	60.167	14167000000	259	28.8161	28.9588	28.9961	28.9763	29.0647	28.9915		4.7263e+08	5.2176e+08	5.3544e+08	5.2814e+08	5.615e+08	5.3372e+08
Q14746	Q14746	Conserved oligomeric Golgi complex subunit 2	COG2	sp|Q14746|COG2_HUMAN Conserved oligomeric Golgi complex subunit 2 OS=Homo sapiens (Human) OX=9606 GN=COG2 PE=1 SV=1	0.0872077941894531	1.06231	0.430019413958516	27.7005	27.6785	100	3	27.7877	27.7988	100	3	18	18	18	38.6	38.6	38.6	83.207	0	57.288	6078900000	191	27.5725	27.6785	27.8506	27.8348	27.7988	27.7295		1.9959e+08	2.1481e+08	2.4202e+08	2.394e+08	2.3349e+08	2.2254e+08
P46379	P46379	Large proline-rich protein BAG6	BAG6	sp|P46379|BAG6_HUMAN Large proline-rich protein BAG6 OS=Homo sapiens (Human) OX=9606 GN=BAG6 PE=1 SV=2	0.0872268676757813	1.06233	0.157534037388071	28.9599	28.8325	100	3	29.0471	28.9494	100	3	25	25	25	36.3	36.3	36.3	119.41	0	276.38	12546000000	437	29.313	28.8325	28.7343	29.2574	28.9346	28.9494		6.6695e+08	4.7801e+08	4.4656e+08	6.4174e+08	5.1308e+08	5.1837e+08
Q8TCT9	Q8TCT9	Minor histocompatibility antigen H13	HM13	sp|Q8TCT9|HM13_HUMAN Minor histocompatibility antigen H13 OS=Homo sapiens (Human) OX=9606 GN=HM13 PE=1 SV=1	0.0874614715576172	1.0625	0.235584143946012	28.3931	28.3955	100	3	28.4806	28.4151	100	3	7	7	7	23.1	23.1	23.1	41.488	0	139.27	9303800000	150	28.3955	28.1808	28.6031	28.6403	28.3864	28.4151		3.5309e+08	3.0428e+08	4.0775e+08	4.1839e+08	3.5088e+08	3.5793e+08
Q9H2J4	Q9H2J4	Phosducin-like protein 3	PDCL3	sp|Q9H2J4|PDCL3_HUMAN Phosducin-like protein 3 OS=Homo sapiens (Human) OX=9606 GN=PDCL3 PE=1 SV=1	0.0875110626220703	1.06254	0.203149115064304	27.576	27.6422	100	3	27.6635	27.6596	100	3	11	11	11	68.2	68.2	68.2	27.614	0	74.477	5026300000	214	27.6422	27.8238	27.2619	27.6914	27.6394	27.6596		2.0947e+08	2.3757e+08	1.6094e+08	2.1674e+08	2.0907e+08	2.1202e+08
Q07157	Q07157	Tight junction protein ZO-1	TJP1	sp|Q07157|ZO1_HUMAN Tight junction protein ZO-1 OS=Homo sapiens (Human) OX=9606 GN=TJP1 PE=1 SV=3	0.0875803629557268	1.06259	0.548157918231095	29.3135	29.372	100	3	29.4011	29.4065	100	3	34	34	34	30.8	30.8	30.8	195.46	0	209.45	16516000000	577	29.372	29.3873	29.1813	29.4065	29.4408	29.356		6.9477e+08	7.0219e+08	6.0877e+08	7.1162e+08	7.2872e+08	6.8712e+08
Q9H2H8	Q9H2H8	Peptidyl-prolyl cis-trans isomerase-like 3	PPIL3	sp|Q9H2H8|PPIL3_HUMAN Peptidyl-prolyl cis-trans isomerase-like 3 OS=Homo sapiens (Human) OX=9606 GN=PPIL3 PE=1 SV=1	0.0878372192382813	1.06278	1.10067008109483	27.1758	27.1901	100	3	27.2637	27.2565	100	3	7	7	7	48.4	48.4	48.4	18.154	0	28.974	4514000000	136	27.1135	27.1901	27.224	27.2565	27.2986	27.236		1.452e+08	1.5312e+08	1.5676e+08	1.6033e+08	1.6508e+08	1.5807e+08
Q9P0J7	Q9P0J7	E3 ubiquitin-protein ligase KCMF1	KCMF1	sp|Q9P0J7|KCMF1_HUMAN E3 ubiquitin-protein ligase KCMF1 OS=Homo sapiens (Human) OX=9606 GN=KCMF1 PE=1 SV=2	0.087916374206543	1.06283	0	NaN	NaN	33.3333	1	26.1007	26.1007	66.6667	2	3	3	3	15	15	15	41.945	0.00022517	5.0855	1756000000	28	NaN	26.0128	NaN	26.2224	25.9789	NaN		#VALUE!	6.7705e+07	#VALUE!	7.8295e+07	6.6136e+07	#VALUE!
P31040	P31040	Succinate dehydrogenase [ubiquinone] flavoprotein subunit, mitochondrial	SDHA	sp|P31040|SDHA_HUMAN Succinate dehydrogenase [ubiquinone] flavoprotein subunit, mitochondrial OS=Homo sapiens (Human) OX=9606 GN=SDHA PE=1 SV=2	0.0879173278808594	1.06283	0.553942746783938	31.2048	31.1628	100	3	31.2928	31.2941	100	3	28	28	28	65.2	65.2	65.2	72.691	0	323.31	52374000000	735	31.1394	31.1628	31.3123	31.2144	31.2941	31.3697		2.3653e+09	2.4041e+09	2.6665e+09	2.4916e+09	2.6331e+09	2.7748e+09
O60568	O60568	Procollagen-lysine,2-oxoglutarate 5-dioxygenase 3	PLOD3	sp|O60568|PLOD3_HUMAN Multifunctional procollagen lysine hydroxylase and glycosyltransferase LH3 OS=Homo sapiens (Human) OX=9606 GN=PLOD3 PE=1 SV=1	0.0880877176920585	1.06296	0.195193713356746	27.9682	27.9009	100	3	28.0563	28.0361	100	3	19	19	19	34	34	34	84.784	0	52.37	7677400000	285	27.7251	27.9009	28.2787	28.1653	27.9676	28.0361		2.2186e+08	2.5062e+08	3.2563e+08	3.0102e+08	2.6247e+08	2.7523e+08
Q6ZXV5	Q6ZXV5	Transmembrane and TPR repeat-containing protein 3	TMTC3	sp|Q6ZXV5|TMTC3_HUMAN Protein O-mannosyl-transferase TMTC3 OS=Homo sapiens (Human) OX=9606 GN=TMTC3 PE=1 SV=2	0.0882329940795898	1.06307	0	25.6767	25.6767	66.6667	2	NaN	NaN	33.3333	1	8	8	8	11.1	11.1	11.1	104.01	0	9.4317	1074500000	37	25.4904	NaN	25.8629	NaN	25.7649	NaN		4.7139e+07	#VALUE!	6.1027e+07	#VALUE!	5.7018e+07	#VALUE!
Q86XL3	Q86XL3	Ankyrin repeat and LEM domain-containing protein 2	ANKLE2	sp|Q86XL3|ANKL2_HUMAN Ankyrin repeat and LEM domain-containing protein 2 OS=Homo sapiens (Human) OX=9606 GN=ANKLE2 PE=1 SV=4	0.0888544718424491	1.06353	0.229246302758717	26.4664	26.5065	100	3	26.5552	26.5997	100	3	13	13	13	25.6	25.6	25.6	104.11	0	43.554	2356200000	110	26.2278	26.5065	26.6649	26.5997	26.6698	26.3962		7.8587e+07	9.5333e+07	1.064e+08	1.017e+08	1.0676e+08	8.8318e+07
Q13217	Q13217	DnaJ homolog subfamily C member 3	DNAJC3	sp|Q13217|DNJC3_HUMAN DnaJ homolog subfamily C member 3 OS=Homo sapiens (Human) OX=9606 GN=DNAJC3 PE=1 SV=1	0.0889536539713554	1.0636	0.210559160314857	27.9015	27.9633	100	3	27.9904	27.9138	100	3	16	16	16	47.2	47.2	47.2	57.579	0	147.06	7378400000	244	27.9637	27.7774	27.9633	28.2827	27.7748	27.9138		2.6176e+08	2.3006e+08	2.617e+08	3.2654e+08	2.2964e+08	2.5287e+08
Q9Y2X3	Q9Y2X3	Nucleolar protein 58	NOP58	sp|Q9Y2X3|NOP58_HUMAN Nucleolar protein 58 OS=Homo sapiens (Human) OX=9606 GN=NOP58 PE=1 SV=1	0.089089075724285	1.0637	0.279141835661745	30.9242	30.8907	100	3	31.0132	30.9939	100	3	25	25	25	52.9	52.9	52.9	59.578	0	323.31	64296000000	933	30.7258	31.1559	30.8907	30.9939	30.9775	31.0683		1.7758e+09	2.3926e+09	1.9908e+09	2.1384e+09	2.1143e+09	2.2516e+09
O75663	O75663	TIP41-like protein	TIPRL	sp|O75663|TIPRL_HUMAN TIP41-like protein OS=Homo sapiens (Human) OX=9606 GN=TIPRL PE=1 SV=2	0.0891469319661446	1.06374	0.537910391555488	28.7328	28.7287	100	3	28.822	28.8878	100	3	12	12	12	62.9	62.9	62.9	31.444	0	41.953	12186000000	278	28.7615	28.7287	28.7083	28.8989	28.6792	28.8878		4.5507e+08	4.4484e+08	4.3858e+08	5.0054e+08	4.2983e+08	4.9671e+08
P61981	P61981	14-3-3 protein gamma;14-3-3 protein gamma, N-terminally processed	YWHAG	sp|P61981|1433G_HUMAN 14-3-3 protein gamma OS=Homo sapiens (Human) OX=9606 GN=YWHAG PE=1 SV=2	0.0893058776855469	1.06386	1.16679425343801	31.5533	31.5554	100	3	31.6426	31.6335	100	3	16	12	12	66.8	57.5	57.5	28.302	0	323.31	98798000000	474	31.6044	31.5002	31.5554	31.6335	31.614	31.6804		3.265e+09	3.0374e+09	3.1559e+09	3.3315e+09	3.2867e+09	3.4416e+09
Q08345	Q08345	Epithelial discoidin domain-containing receptor 1	DDR1	sp|Q08345|DDR1_HUMAN Epithelial discoidin domain-containing receptor 1 OS=Homo sapiens (Human) OX=9606 GN=DDR1 PE=1 SV=1	0.0897630055745466	1.0642	0.172375622258864	25.5729	25.6074	100	3	25.6626	25.5069	100	3	5	5	5	9.2	9.2	9.2	101.13	0	40.271	1302700000	77	25.7331	25.6074	25.3781	25.9972	25.4838	25.5069		5.5776e+07	5.1121e+07	4.3607e+07	6.698e+07	4.6922e+07	4.7681e+07
Q9Y619	Q9Y619	Mitochondrial ornithine transporter 1	SLC25A15	sp|Q9Y619|ORNT1_HUMAN Mitochondrial ornithine transporter 1 OS=Homo sapiens (Human) OX=9606 GN=SLC25A15 PE=1 SV=1	0.0898698170979806	1.06427	0.251090229369556	27.172	27.1221	100	3	27.2618	27.2513	100	3	8	8	8	38.2	38.2	38.2	32.736	0	37.992	3912500000	178	27.0418	27.1221	27.352	27.4525	27.0816	27.2513		1.3816e+08	1.4607e+08	1.7131e+08	1.8367e+08	1.4203e+08	1.5976e+08
Q8NBL1	Q8NBL1	Protein O-glucosyltransferase 1	POGLUT1	sp|Q8NBL1|PGLT1_HUMAN Protein O-glucosyltransferase 1 OS=Homo sapiens (Human) OX=9606 GN=POGLUT1 PE=1 SV=1	0.0900335311889648	1.06439	0	NaN	NaN	33.3333	1	24.522	24.522	66.6667	2	4	4	4	13.5	13.5	13.5	46.189	0	16.804	565000000	61	NaN	NaN	24.4319	24.5729	NaN	24.471		#VALUE!	#VALUE!	2.2633e+07	2.4957e+07	#VALUE!	2.3254e+07
O95793	O95793	Double-stranded RNA-binding protein Staufen homolog 1	STAU1	sp|O95793|STAU1_HUMAN Double-stranded RNA-binding protein Staufen homolog 1 OS=Homo sapiens (Human) OX=9606 GN=STAU1 PE=1 SV=2	0.0902557373046875	1.06456	0.338840271572232	29.4087	29.4379	100	3	29.4989	29.4941	100	3	22	22	22	48.4	48.4	48.4	63.182	0	117.32	17499000000	464	29.4379	29.2347	29.5534	29.4941	29.3998	29.6028		7.2725e+08	6.3171e+08	7.8788e+08	7.5615e+08	7.0832e+08	8.1533e+08
Q96I51	Q96I51	Williams-Beuren syndrome chromosomal region 16 protein	WBSCR16	sp|Q96I51|RCC1L_HUMAN RCC1-like G exchanging factor-like protein OS=Homo sapiens (Human) OX=9606 GN=RCC1L PE=1 SV=2	0.0903816223144531	1.06465	0.263137086422973	24.9607	24.9607	66.6667	2	25.0511	25.0511	66.6667	2	4	4	4	12.9	12.9	12.9	49.996	0	13.498	438410000	24	NaN	25.0812	24.8402	25.0855	NaN	25.0167		#VALUE!	3.5497e+07	3.0037e+07	3.5602e+07	#VALUE!	3.3946e+07
P14625	P14625;Q58FF3	Endoplasmin	HSP90B1	sp|P14625|ENPL_HUMAN Endoplasmin OS=Homo sapiens (Human) OX=9606 GN=HSP90B1 PE=1 SV=1	0.0905062357584683	1.06474	0.423710331185982	33.1615	33.0921	100	3	33.252	33.2391	100	3	49	47	47	62.8	61	61	92.468	0	323.31	290250000000	1753	33.0921	33.0541	33.3382	33.2265	33.2904	33.2391		9.15591e+09	8.9184e+09	1.0859e+10	1.005e+10	1.0505e+10	1.0138e+10
Q9NPA0	Q9NPA0	ER membrane protein complex subunit 7	EMC7	sp|Q9NPA0|EMC7_HUMAN ER membrane protein complex subunit 7 OS=Homo sapiens (Human) OX=9606 GN=EMC7 PE=1 SV=1	0.0912214914957694	1.06527	0.772125496296335	27.726	27.7333	100	3	27.8172	27.7846	100	3	5	5	5	36.4	36.4	36.4	26.47	0	54.175	6039700000	111	27.7333	27.6802	27.7645	27.9127	27.7846	27.7544		2.2313e+08	2.1507e+08	2.2801e+08	2.5268e+08	2.3121e+08	2.2641e+08
Q8NF37	Q8NF37	Lysophosphatidylcholine acyltransferase 1	LPCAT1	sp|Q8NF37|PCAT1_HUMAN Lysophosphatidylcholine acyltransferase 1 OS=Homo sapiens (Human) OX=9606 GN=LPCAT1 PE=1 SV=2	0.0915215810139962	1.06549	0.253916454346889	28.2364	28.1633	100	3	28.328	28.3167	100	3	13	13	13	31.3	31.3	31.3	59.151	0	75.147	7580800000	181	28.1175	28.1633	28.4285	28.5157	28.3167	28.1515		2.9121e+08	3.0061e+08	3.6127e+08	3.8378e+08	3.3432e+08	2.9816e+08
P04062	P04062	Glucosylceramidase	GBA	sp|P04062|GLCM_HUMAN Lysosomal acid glucosylceramidase OS=Homo sapiens (Human) OX=9606 GN=GBA PE=1 SV=3	0.0917568206787109	1.06567	0.270024416676976	28.7678	28.8342	100	3	28.8596	28.8427	100	3	17	17	17	44.6	44.6	44.6	59.716	0	104.38	11645000000	361	28.8809	28.5884	28.8342	29.043	28.8427	28.6931		4.9432e+08	4.036e+08	4.7859e+08	5.5311e+08	4.814e+08	4.3398e+08
O75391	O75391	Sperm-associated antigen 7	SPAG7	sp|O75391|SPAG7_HUMAN Sperm-associated antigen 7 OS=Homo sapiens (Human) OX=9606 GN=SPAG7 PE=1 SV=2	0.0920639038085938	1.06589	0.175047024597921	26.4776	26.4671	100	3	26.5697	26.4972	100	3	6	6	6	40.5	40.5	40.5	26.034	0	16.019	2421000000	65	26.4671	26.2487	26.717	26.8517	26.3601	26.4972		9.2765e+07	7.9737e+07	1.1031e+08	1.2111e+08	8.6134e+07	9.4721e+07
P51649	P51649	Succinate-semialdehyde dehydrogenase, mitochondrial	ALDH5A1	sp|P51649|SSDH_HUMAN Succinate-semialdehyde dehydrogenase, mitochondrial OS=Homo sapiens (Human) OX=9606 GN=ALDH5A1 PE=1 SV=2	0.0926774342854806	1.06635	0.303142449015014	28.4119	28.346	100	3	28.5046	28.4678	100	3	15	15	15	41.3	41.3	41.3	57.214	0	174.5	9496800000	381	28.346	28.3116	28.5782	28.4678	28.3669	28.679		3.4118e+08	3.3314e+08	4.0077e+08	3.7125e+08	3.4617e+08	4.2978e+08
Q9BX40	Q9BX40	Protein LSM14 homolog B	LSM14B	sp|Q9BX40|LS14B_HUMAN Protein LSM14 homolog B OS=Homo sapiens (Human) OX=9606 GN=LSM14B PE=1 SV=1	0.0929406483968123	1.06654	0.427034637440318	28.5737	28.5347	100	3	28.6666	28.5993	100	3	11	11	11	53.2	53.2	53.2	42.07	0	268.42	9724800000	275	28.6829	28.5034	28.5347	28.5993	28.5848	28.8158		4.3093e+08	3.8053e+08	3.8888e+08	4.0667e+08	4.026e+08	4.7253e+08
Q9UJW0	Q9UJW0	Dynactin subunit 4	DCTN4	sp|Q9UJW0|DCTN4_HUMAN Dynactin subunit 4 OS=Homo sapiens (Human) OX=9606 GN=DCTN4 PE=1 SV=1	0.0929698944091797	1.06656	1.31847007998436	27.7261	27.7329	100	3	27.8191	27.8326	100	3	11	11	11	46.7	46.7	46.7	52.337	0	158.58	5794400000	218	27.6714	27.7329	27.774	27.8339	27.7907	27.8326		2.1376e+08	2.2307e+08	2.2951e+08	2.3925e+08	2.3218e+08	2.3903e+08
P22626	P22626	Heterogeneous nuclear ribonucleoproteins A2/B1	HNRNPA2B1	sp|P22626|ROA2_HUMAN Heterogeneous nuclear ribonucleoproteins A2/B1 OS=Homo sapiens (Human) OX=9606 GN=HNRNPA2B1 PE=1 SV=2	0.0930150349934848	1.0666	0.673410161956969	34.1153	34.1411	100	3	34.2084	34.1895	100	3	28	28	28	71.7	71.7	71.7	37.429	0	323.31	617600000000	2470	34.0387	34.1662	34.1411	34.1343	34.1895	34.3012		1.7647e+10	1.9278e+10	1.8945e+10	1.8856e+10	1.9592e+10	2.1169e+10
Q71SY5	Q71SY5	Mediator of RNA polymerase II transcription subunit 25	MED25	sp|Q71SY5|MED25_HUMAN Mediator of RNA polymerase II transcription subunit 25 OS=Homo sapiens (Human) OX=9606 GN=MED25 PE=1 SV=2	0.0931104024251326	1.06667	0.303165867332205	25.053	25.1126	100	3	25.1462	25.0887	100	3	3	3	3	4.6	4.6	4.6	78.17	0.0011921	2.4777	870300000	18	24.8738	25.1126	25.1727	25.0357	25.3141	25.0887		3.0745e+07	3.6277e+07	3.7822e+07	3.4396e+07	4.1715e+07	3.5681e+07
Q7Z3U7	Q7Z3U7	Protein MON2 homolog	MON2	sp|Q7Z3U7|MON2_HUMAN Protein MON2 homolog OS=Homo sapiens (Human) OX=9606 GN=MON2 PE=1 SV=3	0.0937849680582694	1.06717	0.959170383732374	28.9498	28.9391	100	3	29.0435	29.0502	100	3	28	28	28	20.2	20.2	20.2	190.36	0	61.647	12950000000	466	28.8815	28.9391	29.0287	29.0128	29.0676	29.0502		4.9453e+08	5.1469e+08	5.4765e+08	5.4165e+08	5.6264e+08	5.5589e+08
O43815	O43815	Striatin	STRN	sp|O43815|STRN_HUMAN Striatin OS=Homo sapiens (Human) OX=9606 GN=STRN PE=1 SV=4	0.0938949584960938	1.06725	0.447327962298041	28.1577	28.1932	100	3	28.2516	28.215	100	3	18	18	17	37.2	37.2	36.3	86.131	0	37.573	7784700000	209	28.2562	28.0236	28.1932	28.3646	28.215	28.1752		3.206e+08	2.7287e+08	3.0691e+08	3.4562e+08	3.1157e+08	3.0309e+08
Q8N5M4	Q8N5M4	Tetratricopeptide repeat protein 9C	TTC9C	sp|Q8N5M4|TTC9C_HUMAN Tetratricopeptide repeat protein 9C OS=Homo sapiens (Human) OX=9606 GN=TTC9C PE=1 SV=1	0.0941333770751953	1.06742	0.237697023235844	27.8651	27.8505	100	3	27.9592	27.9056	100	3	7	7	7	31	31	31	20.012	0	68.451	7150300000	88	27.8301	27.8505	27.9146	27.9056	27.7237	28.2483		2.3862e+08	2.4201e+08	2.53e+08	2.5143e+08	2.2165e+08	3.1885e+08
O14617	O14617	AP-3 complex subunit delta-1	AP3D1	sp|O14617|AP3D1_HUMAN AP-3 complex subunit delta-1 OS=Homo sapiens (Human) OX=9606 GN=AP3D1 PE=1 SV=1	0.0942974090576172	1.06755	0.584930781209804	30.2991	30.3112	100	3	30.3934	30.3515	100	3	42	42	42	46	46	46	130.16	0	323.31	33080000000	805	30.3112	30.1941	30.3919	30.3515	30.48	30.3486		1.3322e+09	1.2284e+09	1.4089e+09	1.37e+09	1.4976e+09	1.3672e+09
P01111	P01111	GTPase NRas	NRAS	sp|P01111|RASN_HUMAN GTPase NRas OS=Homo sapiens (Human) OX=9606 GN=NRAS PE=1 SV=1	0.0943272908528634	1.06757	0.33656761261226	30.015	30.0471	100	3	30.1093	30.0366	100	3	11	11	2	66.7	66.7	12.7	21.229	0	211.79	27625000000	327	29.9113	30.0865	30.0471	29.9791	30.3122	30.0366		1.0097e+09	1.1401e+09	1.1094e+09	1.0583e+09	1.3332e+09	1.1013e+09
O14972	O14972	Down syndrome critical region protein 3	DSCR3	sp|O14972|VP26C_HUMAN Vacuolar protein sorting-associated protein 26C OS=Homo sapiens (Human) OX=9606 GN=VPS26C PE=1 SV=1	0.0945917765299455	1.06776	0.116993274798127	25.3531	25.4151	100	3	25.4477	25.3848	100	3	4	4	4	17.2	17.2	17.2	33.01	0.00023613	6.4277	962900000	48	25.4151	25.6225	25.0217	25.3848	25.8833	25.0749		4.474e+07	5.1659e+07	3.4062e+07	4.3811e+07	6.1896e+07	3.5342e+07
P18754	P18754	Regulator of chromosome condensation	RCC1	sp|P18754|RCC1_HUMAN Regulator of chromosome condensation OS=Homo sapiens (Human) OX=9606 GN=RCC1 PE=1 SV=1	0.0945981343587263	1.06777	0.491672128521876	30.8254	30.8295	100	3	30.92	30.9049	100	3	19	19	19	71	71	71	44.969	0	323.31	53927000000	625	30.6942	30.8295	30.9525	30.9049	30.8625	30.9926		1.7373e+09	1.9081e+09	2.0779e+09	2.0105e+09	1.9522e+09	2.1365e+09
Q15042	Q15042	Rab3 GTPase-activating protein catalytic subunit	RAB3GAP1	sp|Q15042|RB3GP_HUMAN Rab3 GTPase-activating protein catalytic subunit OS=Homo sapiens (Human) OX=9606 GN=RAB3GAP1 PE=1 SV=3	0.094725290934246	1.06786	0.545840810607486	28.4757	28.5147	100	3	28.5704	28.5489	100	3	25	25	25	34.7	34.7	34.7	110.52	0	61.956	9420500000	321	28.5147	28.5416	28.3708	28.5489	28.6754	28.487		3.8351e+08	3.9074e+08	3.4711e+08	3.9272e+08	4.2871e+08	3.7621e+08
P49593	P49593	Protein phosphatase 1F	PPM1F	sp|P49593|PPM1F_HUMAN Protein phosphatase 1F OS=Homo sapiens (Human) OX=9606 GN=PPM1F PE=1 SV=3	0.0949592590332031	1.06804	0.114928661236797	25.2174	25.3049	100	3	25.3124	25.0829	100	3	6	6	6	28.4	28.4	28.4	49.83	0	17.582	1018900000	40	25.3049	24.9977	25.3496	25.8675	25.0829	24.9868		4.1451e+07	3.3502e+07	4.2756e+07	6.1221e+07	3.5538e+07	3.3248e+07
P04899	P04899;P63096;P11488;P09471;A8MTJ3	Guanine nucleotide-binding protein G(i) subunit alpha-2	GNAI2	sp|P04899|GNAI2_HUMAN Guanine nucleotide-binding protein G(i) subunit alpha-2 OS=Homo sapiens (Human) OX=9606 GN=GNAI2 PE=1 SV=3	0.095030466715496	1.06809	0.369480500255597	29.7	29.7466	100	3	29.795	29.7347	100	3	17	17	11	59.2	59.2	40	40.45	0	323.31	23139000000	434	29.8005	29.5528	29.7466	29.7347	29.7025	29.9478		9.3507e+08	7.8755e+08	9.008e+08	8.9336e+08	8.7368e+08	1.0356e+09
P62873	P62873;P16520	Guanine nucleotide-binding protein G(I)/G(S)/G(T) subunit beta-1	GNB1	sp|P62873|GBB1_HUMAN Guanine nucleotide-binding protein G(I)/G(S)/G(T) subunit beta-1 OS=Homo sapiens (Human) OX=9606 GN=GNB1 PE=1 SV=3	0.0954093933105469	1.06837	0.277976687995993	30.959	30.9248	100	3	31.0544	30.9688	100	3	14	14	8	57.1	57.1	29.7	37.377	0	323.31	54452000000	654	30.9248	30.7958	31.1565	31.2321	30.9688	30.9624		2.0384e+09	1.864e+09	2.3936e+09	2.5223e+09	2.1016e+09	2.0922e+09
P23443	P23443	Ribosomal protein S6 kinase beta-1	RPS6KB1	sp|P23443|KS6B1_HUMAN Ribosomal protein S6 kinase beta-1 OS=Homo sapiens (Human) OX=9606 GN=RPS6KB1 PE=1 SV=2	0.0954570770263672	1.0684	0.819573601362988	30.6501	30.6724	100	3	30.7456	30.7634	100	3	16	16	15	45.7	45.7	44.2	59.139	0	205.23	47148000000	476	30.6724	30.5743	30.7037	30.674	30.7634	30.7993		1.7112e+09	1.5987e+09	1.7488e+09	1.7131e+09	1.8227e+09	1.8686e+09
P07305	P07305	Histone H1.0;Histone H1.0, N-terminally processed	H1F0	sp|P07305|H10_HUMAN Histone H1.0 OS=Homo sapiens (Human) OX=9606 GN=H1-0 PE=1 SV=3	0.0954856872558594	1.06843	0.460420789733601	30.0632	30.0849	100	3	30.1587	30.1913	100	3	4	4	4	18.6	18.6	18.6	20.863	0	30.888	34734000000	161	30.1471	30.0849	29.9577	30.1913	30.0243	30.2605		1.189e+09	1.1388e+09	1.0427e+09	1.226e+09	1.092e+09	1.2862e+09
Q8ND56	Q8ND56	Protein LSM14 homolog A	LSM14A	sp|Q8ND56|LS14A_HUMAN Protein LSM14 homolog A OS=Homo sapiens (Human) OX=9606 GN=LSM14A PE=1 SV=3	0.0957431793212891	1.06862	0.532109094309027	27.3001	27.3581	100	3	27.3959	27.3962	100	3	9	9	9	26.1	26.1	26.1	50.529	0	36.922	4335300000	188	27.3851	27.3581	27.1572	27.3962	27.3378	27.4536		1.7528e+08	1.7203e+08	1.4967e+08	1.7663e+08	1.6963e+08	1.8381e+08
P52788	P52788	Spermine synthase	SMS	sp|P52788|SPSY_HUMAN Spermine synthase OS=Homo sapiens (Human) OX=9606 GN=SMS PE=1 SV=2	0.0959275563557931	1.06875	0.292767391920123	30.1344	30.1399	100	3	30.2303	30.2361	100	3	20	20	20	71.6	71.6	71.6	41.268	0	323.31	30927000000	616	30.0809	30.1399	30.1823	30.2361	30.4514	30.0034		1.1357e+09	1.1831e+09	1.2184e+09	1.2647e+09	1.4682e+09	1.0763e+09
P39019	P39019	40S ribosomal protein S19	RPS19	sp|P39019|RS19_HUMAN 40S ribosomal protein S19 OS=Homo sapiens (Human) OX=9606 GN=RPS19 PE=1 SV=2	0.0963147481282576	1.06904	0.291104720066784	32.0291	32.0424	100	3	32.1254	32.1464	100	3	9	9	9	42.8	42.8	42.8	16.06	0	94.202	119780000000	450	32.0424	31.8692	32.1756	32.1464	31.9423	32.2876		4.4232e+09	3.9228e+09	4.851e+09	4.7538e+09	4.1265e+09	5.2423e+09
Q9BUE0	Q9BUE0	Mediator of RNA polymerase II transcription subunit 18	MED18	sp|Q9BUE0|MED18_HUMAN Mediator of RNA polymerase II transcription subunit 18 OS=Homo sapiens (Human) OX=9606 GN=MED18 PE=1 SV=1	0.0963230133056641	1.06905	0	24.7789	24.7789	66.6667	2	NaN	NaN	33.3333	1	2	2	2	11.5	11.5	11.5	23.662	0.00040717	2.8896	733090000	27	25.0812	NaN	24.4767	NaN	24.8753	NaN		3.5497e+07	#VALUE!	2.3346e+07	#VALUE!	3.0775e+07	#VALUE!
Q96FZ2	Q96FZ2	Embryonic stem cell-specific 5-hydroxymethylcytosine-binding protein	HMCES	sp|Q96FZ2|HMCES_HUMAN Abasic site processing protein HMCES OS=Homo sapiens (Human) OX=9606 GN=HMCES PE=1 SV=1	0.0965334574381522	1.0692	0.719521175769076	27.616	27.5957	100	3	27.7125	27.7354	100	3	11	11	11	40.4	40.4	40.4	40.574	0	48.743	4850900000	193	27.5957	27.6945	27.5577	27.7354	27.7779	27.6241		2.0283e+08	2.1721e+08	1.9756e+08	2.2346e+08	2.3014e+08	2.0687e+08
Q9H3P7	Q9H3P7	Golgi resident protein GCP60	ACBD3	sp|Q9H3P7|GCP60_HUMAN Golgi resident protein GCP60 OS=Homo sapiens (Human) OX=9606 GN=ACBD3 PE=1 SV=4	0.0965684254964181	1.06923	0.455416473706944	28.0894	28.1189	100	3	28.1859	28.1479	100	3	18	18	18	49.1	49.1	49.1	60.593	0	293.19	8460500000	403	28.1501	27.9991	28.1189	28.3378	28.1479	28.0722		2.9787e+08	2.6827e+08	2.915e+08	3.3925e+08	2.9741e+08	2.8221e+08
Q9H147	Q9H147	Deoxynucleotidyltransferase terminal-interacting protein 1	DNTTIP1	sp|Q9H147|TDIF1_HUMAN Deoxynucleotidyltransferase terminal-interacting protein 1 OS=Homo sapiens (Human) OX=9606 GN=DNTTIP1 PE=1 SV=2	0.0969270070393904	1.06949	0.163063256802038	25.8296	25.8353	100	3	25.9265	25.9646	100	3	9	9	9	40.1	40.1	40.1	37.013	0	25.494	1565300000	65	25.7948	25.8588	25.8353	26.292	25.523	25.9646		5.8212e+07	6.085e+07	5.9868e+07	8.2161e+07	4.8217e+07	6.5484e+07
Q15057	Q15057	Arf-GAP with coiled-coil, ANK repeat and PH domain-containing protein 2	ACAP2	sp|Q15057|ACAP2_HUMAN Arf-GAP with coiled-coil, ANK repeat and PH domain-containing protein 2 OS=Homo sapiens (Human) OX=9606 GN=ACAP2 PE=1 SV=3	0.0970770517985038	1.0696	0.133724591576564	25.7064	25.5532	100	3	25.8035	25.764	100	3	6	6	6	9.3	9.3	9.3	88.028	0	7.9642	1450400000	44	25.5532	26.1121	25.4539	26.119	25.5274	25.764		4.9235e+07	7.2529e+07	4.5961e+07	7.2879e+07	4.8362e+07	5.6982e+07
P40925	P40925	Malate dehydrogenase, cytoplasmic	MDH1	sp|P40925|MDHC_HUMAN Malate dehydrogenase, cytoplasmic OS=Homo sapiens (Human) OX=9606 GN=MDH1 PE=1 SV=4	0.0971330006917341	1.06965	0.499616249566376	31.373	31.4169	100	3	31.4701	31.4489	100	3	14	14	14	40.1	40.1	40.1	36.426	0	323.31	78185000000	521	31.4169	31.233	31.469	31.4489	31.5577	31.4038		2.867e+09	2.5239e+09	2.9725e+09	2.9313e+09	3.1609e+09	2.841e+09
Q96I99	Q96I99	Succinyl-CoA ligase [GDP-forming] subunit beta, mitochondrial	SUCLG2	sp|Q96I99|SUCB2_HUMAN Succinate--CoA ligase [GDP-forming] subunit beta, mitochondrial OS=Homo sapiens (Human) OX=9606 GN=SUCLG2 PE=1 SV=2	0.097145716349285	1.06966	0.375049114778186	29.1089	29.0683	100	3	29.2061	29.158	100	3	17	17	17	50.7	50.7	50.7	46.51	0	178.86	16566000000	352	29.0683	28.9819	29.2766	29.158	29.3336	29.1266		5.6289e+08	5.3019e+08	6.5032e+08	5.99e+08	6.7655e+08	5.8612e+08
P62316	P62316	Small nuclear ribonucleoprotein Sm D2	SNRPD2	sp|P62316|SMD2_HUMAN Small nuclear ribonucleoprotein Sm D2 OS=Homo sapiens (Human) OX=9606 GN=SNRPD2 PE=1 SV=1	0.0972601572672538	1.06974	0.646770978940676	30.8614	30.8273	100	3	30.9587	30.9249	100	3	9	9	9	61.9	61.9	61.9	13.527	0	149.2	57406000000	411	30.8273	30.9498	30.8072	30.8916	30.9249	31.0594		1.9052e+09	2.074e+09	1.8788e+09	1.9921e+09	2.0386e+09	2.2378e+09
Q9BQP7	Q9BQP7	Mitochondrial genome maintenance exonuclease 1	MGME1	sp|Q9BQP7|MGME1_HUMAN Mitochondrial genome maintenance exonuclease 1 OS=Homo sapiens (Human) OX=9606 GN=MGME1 PE=1 SV=1	0.097380320231121	1.06983	0.176474772703057	25.6555	25.6957	100	3	25.7528	25.7684	100	3	6	6	6	28.8	28.8	28.8	39.42	0	13.493	992120000	18	25.8137	25.6957	25.4569	25.4315	26.0586	25.7684		5.898e+07	5.4348e+07	4.6058e+07	4.5253e+07	6.9892e+07	5.7156e+07
Q9H974	Q9H974	Queuine tRNA-ribosyltransferase subunit QTRTD1	QTRTD1	sp|Q9H974|QTRT2_HUMAN Queuine tRNA-ribosyltransferase accessory subunit 2 OS=Homo sapiens (Human) OX=9606 GN=QTRT2 PE=1 SV=1	0.0975411732991525	1.06995	0.22397219037782	27.3098	27.3842	100	3	27.4073	27.3253	100	3	6	6	6	23.4	23.4	23.4	46.712	0	31.269	4144300000	167	27.3842	27.0437	27.5014	27.2895	27.6072	27.3253		1.7517e+08	1.3835e+08	1.9e+08	1.6404e+08	2.0446e+08	1.6816e+08
Q9Y4E8	Q9Y4E8	Ubiquitin carboxyl-terminal hydrolase 15	USP15	sp|Q9Y4E8|UBP15_HUMAN Ubiquitin carboxyl-terminal hydrolase 15 OS=Homo sapiens (Human) OX=9606 GN=USP15 PE=1 SV=3	0.0976517995198556	1.07003	0.746273082944216	29.7196	29.7392	100	3	29.8173	29.8028	100	3	40	40	38	49.5	49.5	47.6	112.42	0	150.58	23363000000	692	29.755	29.7392	29.6647	29.9158	29.7332	29.8028		9.06019e+08	8.96201e+08	8.5104e+08	1.0129e+09	8.9245e+08	9.3655e+08
Q9NXS2	Q9NXS2	Glutaminyl-peptide cyclotransferase-like protein	QPCTL	sp|Q9NXS2|QPCTL_HUMAN Glutaminyl-peptide cyclotransferase-like protein OS=Homo sapiens (Human) OX=9606 GN=QPCTL PE=1 SV=2	0.0977497100830078	1.0701	0.23011053622396	26.3785	26.3228	100	3	26.4762	26.603	100	3	6	6	6	29.3	29.3	29.3	42.924	0	21.622	2802100000	105	26.3228	26.2526	26.5601	26.2003	26.603	26.6253		8.3935e+07	7.995e+07	9.89409e+07	7.7106e+07	1.0193e+08	1.0352e+08
P19338	P19338	Nucleolin	NCL	sp|P19338|NUCL_HUMAN Nucleolin OS=Homo sapiens (Human) OX=9606 GN=NCL PE=1 SV=3	0.0983378092447893	1.07054	0.471658110454086	33.2822	33.2672	100	3	33.3805	33.3763	100	3	25	25	25	44.4	44.4	44.4	76.613	0	323.31	305020000000	1330	33.1693	33.2672	33.41	33.4817	33.2835	33.3763		9.65949e+09	1.0338e+10	1.1413e+10	1.1995e+10	1.0455e+10	1.115e+10
Q9NP92	Q9NP92	28S ribosomal protein S30, mitochondrial	MRPS30	sp|Q9NP92|RT30_HUMAN 39S ribosomal protein S30, mitochondrial OS=Homo sapiens (Human) OX=9606 GN=MRPS30 PE=1 SV=2	0.0986976623535156	1.07081	0.249467386699204	28.2463	28.3523	100	3	28.345	28.3763	100	3	11	11	11	33.5	33.5	33.5	50.364	0	55.757	7027300000	107	27.9814	28.3523	28.4052	28.4695	28.3763	28.1893		2.65e+08	3.4269e+08	3.5549e+08	3.7168e+08	3.4842e+08	3.0608e+08
Q14103	Q14103	Heterogeneous nuclear ribonucleoprotein D0	HNRNPD	sp|Q14103|HNRPD_HUMAN Heterogeneous nuclear ribonucleoprotein D0 OS=Homo sapiens (Human) OX=9606 GN=HNRNPD PE=1 SV=1	0.0987815856933558	1.07087	0.286543369752618	31.9646	31.9574	100	3	32.0634	32.087	100	3	13	13	12	28.7	28.7	26.5	38.434	0	323.31	121990000000	478	31.9574	31.8615	32.075	32.2667	31.8366	32.087		4.1701e+09	3.9018e+09	4.5242e+09	5.1669e+09	3.8351e+09	4.562e+09
Q9P289	Q9P289	Serine/threonine-protein kinase 26	STK26	sp|Q9P289|STK26_HUMAN Serine/threonine-protein kinase 26 OS=Homo sapiens (Human) OX=9606 GN=STK26 PE=1 SV=2	0.0988152821858748	1.07089	0.141564429984453	27.8446	27.8395	100	3	27.9434	27.8479	100	3	17	10	8	50.5	38	31.2	46.528	0	62.403	6111300000	207	27.8108	27.8395	27.8835	28.4299	27.8479	27.5525		2.3545e+08	2.4018e+08	2.4761e+08	3.6163e+08	2.4157e+08	1.9685e+08
P10398	P10398	Serine/threonine-protein kinase A-Raf	ARAF	sp|P10398|ARAF_HUMAN Serine/threonine-protein kinase A-Raf OS=Homo sapiens (Human) OX=9606 GN=ARAF PE=1 SV=2	0.0988839467366525	1.07094	0.0872856955441443	26.2002	26.1417	100	3	26.2991	26.6284	100	3	12	10	9	27.2	23.8	22.3	67.585	0	24.576	2142100000	131	26.0979	26.3609	26.1417	26.6284	26.7543	25.5145		7.1822e+07	8.6182e+07	7.4036e+07	1.0374e+08	1.132e+08	4.7932e+07
Q99714	Q99714	3-hydroxyacyl-CoA dehydrogenase type-2	HSD17B10	sp|Q99714|HCD2_HUMAN 3-hydroxyacyl-CoA dehydrogenase type-2 OS=Homo sapiens (Human) OX=9606 GN=HSD17B10 PE=1 SV=3	0.0996208190917969	1.07149	0.333552610519414	31.7155	31.6314	100	3	31.8151	31.811	100	3	17	17	17	79.3	79.3	79.3	26.923	0	323.31	86182000000	900	31.6314	31.615	31.8999	31.676	31.9582	31.811		3.3267e+09	3.289e+09	4.0071e+09	3.4311e+09	4.1722e+09	3.7677e+09
Q8NFH3	Q8NFH3	Nucleoporin Nup43	NUP43	sp|Q8NFH3|NUP43_HUMAN Nucleoporin Nup43 OS=Homo sapiens (Human) OX=9606 GN=NUP43 PE=1 SV=1	0.100030263264973	1.0718	0.452250869231638	27.1072	27.0978	100	3	27.2072	27.2124	100	3	10	10	10	42.6	42.6	42.6	42.15	0	70.171	3824500000	168	27.0208	27.0978	27.2028	27.0672	27.2124	27.3419		1.3617e+08	1.4363e+08	1.5448e+08	1.4062e+08	1.5551e+08	1.7011e+08
Q8N6T7	Q8N6T7	NAD-dependent protein deacetylase sirtuin-6	SIRT6	sp|Q8N6T7|SIR6_HUMAN NAD-dependent protein deacetylase sirtuin-6 OS=Homo sapiens (Human) OX=9606 GN=SIRT6 PE=1 SV=2	0.100185394287109	1.07191	0	24.1376	24.1376	66.6667	2	NaN	NaN	33.3333	1	2	2	2	9.3	9.3	9.3	39.118	0	6.8506	446050000	15	24.0781	24.1972	NaN	NaN	NaN	24.2378		1.771e+07	1.9235e+07	#VALUE!	#VALUE!	#VALUE!	1.9784e+07
O43252	O43252	Bifunctional 3-phosphoadenosine 5-phosphosulfate synthase 1;Sulfate adenylyltransferase;Adenylyl-sulfate kinase	PAPSS1	sp|O43252|PAPS1_HUMAN Bifunctional 3-phosphoadenosine 5-phosphosulfate synthase 1 OS=Homo sapiens (Human) OX=9606 GN=PAPSS1 PE=1 SV=2	0.100372950236	1.07205	0.434959984978794	29.6146	29.5729	100	3	29.715	29.7596	100	3	22	22	22	50	50	50	70.832	0	323.31	21402000000	555	29.5729	29.5476	29.7235	29.7596	29.8298	29.5557		7.98579e+08	7.8471e+08	8.8646e+08	9.0891e+08	9.5424e+08	7.8914e+08
Q07866	Q07866;Q6P597	Kinesin light chain 1	KLC1	sp|Q07866|KLC1_HUMAN Kinesin light chain 1 OS=Homo sapiens (Human) OX=9606 GN=KLC1 PE=1 SV=2	0.100397109985352	1.07207	0.476704772093915	29.6657	29.6175	100	3	29.7661	29.7734	100	3	29	29	18	57.8	57.8	37.9	65.309	0	182.02	24038000000	588	29.7986	29.6175	29.581	29.6556	29.8694	29.7734		9.3386e+08	8.2367e+08	8.0311e+08	8.4569e+08	9.80831e+08	9.1764e+08
Q96C57	Q96C57	Uncharacterized protein C12orf43	C12orf43	sp|Q96C57|CSTOS_HUMAN Protein CUSTOS OS=Homo sapiens (Human) OX=9606 GN=CUSTOS PE=1 SV=2	0.100990613301594	1.07251	0.259005258232342	25.9729	26.0724	100	3	26.0739	26.0739	66.6667	2	7	7	7	41.2	41.2	41.2	28.17	0	46.072	1742100000	55	25.7432	26.0724	26.1032	26.0412	NaN	26.1067		5.6166e+07	7.0562e+07	7.2085e+07	6.9051e+07	#VALUE!	7.2259e+07
Q8WZA9	Q8WZA9	Immunity-related GTPase family Q protein	IRGQ	sp|Q8WZA9|IRGQ_HUMAN Immunity-related GTPase family Q protein OS=Homo sapiens (Human) OX=9606 GN=IRGQ PE=1 SV=1	0.10099156697591	1.07251	0.119022106432227	25.4961	25.3383	100	3	25.5971	25.4344	100	3	7	7	7	19.1	19.1	19.1	62.717	0	29.145	1188300000	28	25.3181	25.832	25.3383	25.2517	26.1053	25.4344		4.1832e+07	5.9732e+07	4.2421e+07	3.995e+07	7.2188e+07	4.5344e+07
O43237	O43237	Cytoplasmic dynein 1 light intermediate chain 2	DYNC1LI2	sp|O43237|DC1L2_HUMAN Cytoplasmic dynein 1 light intermediate chain 2 OS=Homo sapiens (Human) OX=9606 GN=DYNC1LI2 PE=1 SV=1	0.10099983215332	1.07252	0.521487668713838	28.3369	28.3726	100	3	28.4379	28.3951	100	3	16	15	15	48	45.3	45.3	54.099	0	123.95	9377200000	325	28.2014	28.3726	28.4368	28.5339	28.3849	28.3951		3.0866e+08	3.4754e+08	3.6335e+08	3.8864e+08	3.5051e+08	3.53e+08
O60524	O60524	Nuclear export mediator factor NEMF	NEMF	sp|O60524|NEMF_HUMAN Nuclear export mediator factor NEMF OS=Homo sapiens (Human) OX=9606 GN=NEMF PE=1 SV=4	0.101004282633465	1.07252	0.447173699787086	27.3074	27.3359	100	3	27.4084	27.3572	100	3	9	9	9	10.1	10.1	10.1	122.95	0	13.987	4733600000	151	27.3713	27.2149	27.3359	27.5741	27.294	27.3572		1.7361e+08	1.5578e+08	1.6941e+08	1.9981e+08	1.6455e+08	1.7192e+08
Q15631	Q15631	Translin	TSN	sp|Q15631|TSN_HUMAN Translin OS=Homo sapiens (Human) OX=9606 GN=TSN PE=1 SV=1	0.101213455200195	1.07268	0.507983382299001	29.6762	29.6617	100	3	29.7774	29.8061	100	3	9	9	9	42.5	42.5	42.5	26.183	0	151.08	23764000000	322	29.6595	29.6617	29.7073	29.9096	29.6164	29.8061		8.48e+08	8.493e+08	8.7657e+08	1.0085e+09	8.2307e+08	9.3872e+08
Q9Y6D9	Q9Y6D9	Mitotic spindle assembly checkpoint protein MAD1	MAD1L1	sp|Q9Y6D9|MD1L1_HUMAN Mitotic spindle assembly checkpoint protein MAD1 OS=Homo sapiens (Human) OX=9606 GN=MAD1L1 PE=1 SV=2	0.101423263549805	1.07283	0.236995336637459	26.9491	27.0252	100	3	27.0505	27.0322	100	3	14	14	14	27.6	27.6	27.6	83.066	0	25.069	3774400000	146	26.6839	27.0252	27.1383	26.8898	27.0322	27.2296		1.0781e+08	1.3658e+08	1.4772e+08	1.2435e+08	1.3725e+08	1.5737e+08
Q8NE62	Q8NE62	Choline dehydrogenase, mitochondrial	CHDH	sp|Q8NE62|CHDH_HUMAN Choline dehydrogenase, mitochondrial OS=Homo sapiens (Human) OX=9606 GN=CHDH PE=1 SV=2	0.101532618204754	1.07291	0.608072899320987	25.0428	25.0121	100	3	25.1443	25.2005	100	3	3	3	3	8.2	8.2	8.2	65.358	0.0004122	3.1474	521600000	11	25.0121	25.1318	24.9846	25.2005	25.025	25.2075		3.3837e+07	3.6763e+07	3.3197e+07	3.8556e+07	3.4141e+07	3.8746e+07
O00303	O00303	Eukaryotic translation initiation factor 3 subunit F	EIF3F	sp|O00303|EIF3F_HUMAN Eukaryotic translation initiation factor 3 subunit F OS=Homo sapiens (Human) OX=9606 GN=EIF3F PE=1 SV=1	0.101602554321289	1.07296	0.505128467151075	30.1021	30.0875	100	3	30.2037	30.1815	100	3	11	11	11	43.1	43.1	43.1	37.563	0	137.05	28322000000	312	30.0875	30.1977	30.0212	30.3369	30.0927	30.1815		1.1409e+09	1.2314e+09	1.0896e+09	1.3562e+09	1.145e+09	1.2177e+09
Q9NUL3	Q9NUL3	Double-stranded RNA-binding protein Staufen homolog 2	STAU2	sp|Q9NUL3|STAU2_HUMAN Double-stranded RNA-binding protein Staufen homolog 2 OS=Homo sapiens (Human) OX=9606 GN=STAU2 PE=1 SV=2	0.101818720499672	1.07313	0.538816924760419	27.339	27.3247	100	3	27.4408	27.4394	100	3	12	12	12	29.1	29.1	29.1	62.608	0	39.722	3868800000	159	27.4703	27.3247	27.222	27.3687	27.4394	27.5143		1.8594e+08	1.6809e+08	1.5654e+08	1.733e+08	1.82e+08	1.917e+08
Q9UN86	Q9UN86	Ras GTPase-activating protein-binding protein 2	G3BP2	sp|Q9UN86|G3BP2_HUMAN Ras GTPase-activating protein-binding protein 2 OS=Homo sapiens (Human) OX=9606 GN=G3BP2 PE=1 SV=2	0.101827621459961	1.07313	0.534276976711932	29.6341	29.6096	100	3	29.7359	29.7745	100	3	19	16	16	47.3	44.6	44.6	54.12	0	241.45	21363000000	430	29.7057	29.587	29.6096	29.8434	29.5898	29.7745		8.756e+08	8.0643e+08	8.1915e+08	9.633e+08	8.0799e+08	9.1839e+08
Q7L5D6	Q7L5D6	Golgi to ER traffic protein 4 homolog	GET4	sp|Q7L5D6|GET4_HUMAN Golgi to ER traffic protein 4 homolog OS=Homo sapiens (Human) OX=9606 GN=GET4 PE=1 SV=1	0.102279027303062	1.07347	0.635481600169496	28.5539	28.5609	100	3	28.6562	28.6856	100	3	11	11	11	42.2	42.2	42.2	36.504	0	71.872	10067000000	276	28.5609	28.4382	28.6626	28.5913	28.6918	28.6856		3.96e+08	3.6371e+08	4.2492e+08	4.0442e+08	4.3359e+08	4.3173e+08
Q9BVA1	Q9BVA1	Tubulin beta-2B chain	TUBB2B	sp|Q9BVA1|TBB2B_HUMAN Tubulin beta-2B chain OS=Homo sapiens (Human) OX=9606 GN=TUBB2B PE=1 SV=1	0.102369944254558	1.07354	0.234984580660539	27.8847	27.9078	100	3	27.9871	27.981	100	3	29	7	1	78.7	25.2	3.6	49.953	0	97.011	7356700000	182	27.7668	27.9796	27.9078	27.981	28.2662	27.714		2.2837e+08	2.6466e+08	2.5181e+08	2.6493e+08	3.2282e+08	2.2017e+08
P61224;A6NIZ1	P61224;A6NIZ1	Ras-related protein Rap-1b;Ras-related protein Rap-1b-like protein	RAP1B	sp|P61224|RAP1B_HUMAN Ras-related protein Rap-1b OS=Homo sapiens (Human) OX=9606 GN=RAP1B PE=1 SV=1;sp|A6NIZ1|RP1BL_HUMAN Ras-related protein Rap-1b-like protein OS=Homo sapiens (Human) OX=9606 GN=- PE=2 SV=1	0.102392832438149	1.07355	0.269737386069953	30.5692	30.5326	100	3	30.6716	30.6484	100	3	14	14	6	76.6	76.6	33.7	20.825	0	216.26	44946000000	434	30.5326	30.3699	30.8049	30.8265	30.6484	30.5397		1.5532e+09	1.3876e+09	1.8759e+09	1.9042e+09	1.683e+09	1.5609e+09
Q96FZ7	Q96FZ7	Charged multivesicular body protein 6	CHMP6	sp|Q96FZ7|CHMP6_HUMAN Charged multivesicular body protein 6 OS=Homo sapiens (Human) OX=9606 GN=CHMP6 PE=1 SV=3	0.103151321411133	1.07412	0.334831412353044	26.2114	26.2324	100	3	26.3146	26.4058	100	3	5	5	5	27.4	27.4	27.4	23.485	0	32.909	2046000000	63	26.2699	26.132	26.2324	26.4617	26.0763	26.4058		8.0915e+07	7.3537e+07	7.8839e+07	9.24191e+07	7.0752e+07	8.8906e+07
Q96DV4	Q96DV4	39S ribosomal protein L38, mitochondrial	MRPL38	sp|Q96DV4|RM38_HUMAN 39S ribosomal protein L38, mitochondrial OS=Homo sapiens (Human) OX=9606 GN=MRPL38 PE=1 SV=2	0.103165308634438	1.07413	0.271223784503953	27.5516	27.5772	100	3	27.6548	27.5541	100	3	13	13	13	40	40	40	44.596	0	28.748	3984800000	118	27.5772	27.3453	27.7323	27.5541	27.5497	27.8604		2.0025e+08	1.7051e+08	2.2297e+08	1.9707e+08	1.9647e+08	2.4368e+08
O95049	O95049	Tight junction protein ZO-3	TJP3	sp|O95049|ZO3_HUMAN Tight junction protein ZO-3 OS=Homo sapiens (Human) OX=9606 GN=TJP3 PE=1 SV=3	0.103801091512047	1.0746	0.800723065345804	27.6641	27.6681	100	3	27.7679	27.7648	100	3	13	13	13	23.5	23.5	23.5	101.4	0	35.469	5432400000	165	27.7601	27.564	27.6681	27.8031	27.7357	27.7648		2.2731e+08	1.9842e+08	2.1327e+08	2.3419e+08	2.235e+08	2.2805e+08
O75352	O75352	Mannose-P-dolichol utilization defect 1 protein	MPDU1	sp|O75352|MPU1_HUMAN Mannose-P-dolichol utilization defect 1 protein OS=Homo sapiens (Human) OX=9606 GN=MPDU1 PE=1 SV=2	0.103811899820961	1.07461	0.195463273798505	26.54	26.6266	100	3	26.6438	26.5975	100	3	4	4	4	21.1	21.1	21.1	26.638	0	7.3093	2556000000	89	26.6804	26.3131	26.6266	26.5975	26.9566	26.3775		1.0755e+08	8.33729e+07	1.0361e+08	1.0154e+08	1.3024e+08	8.7178e+07
P29084	P29084	Transcription initiation factor IIE subunit beta	GTF2E2	sp|P29084|T2EB_HUMAN Transcription initiation factor IIE subunit beta OS=Homo sapiens (Human) OX=9606 GN=GTF2E2 PE=1 SV=1	0.103981018066406	1.07474	0.329958248365763	27.098	27.1421	100	3	27.202	27.1295	100	3	6	6	6	33	33	33	33.043	0	29.721	3883500000	161	27.1421	27.2	26.9518	27.1295	27.0659	27.4105		1.4811e+08	1.5418e+08	1.2981e+08	1.4682e+08	1.4049e+08	1.784e+08
Q9UNF1	Q9UNF1;Q12816	Melanoma-associated antigen D2	MAGED2	sp|Q9UNF1|MAGD2_HUMAN Melanoma-associated antigen D2 OS=Homo sapiens (Human) OX=9606 GN=MAGED2 PE=1 SV=2	0.10423469543457	1.07492	0.434822320534501	30.079	30.0028	100	3	30.1832	30.1986	100	3	22	22	21	47	47	45	64.953	0	323.31	31228000000	630	29.9646	30.0028	30.2695	30.1135	30.2375	30.1986		1.0477e+09	1.0758e+09	1.2943e+09	1.1616e+09	1.2659e+09	1.2322e+09
P36776	P36776	Lon protease homolog, mitochondrial	LONP1	sp|P36776|LONM_HUMAN Lon protease homolog, mitochondrial OS=Homo sapiens (Human) OX=9606 GN=LONP1 PE=1 SV=2	0.104387919108071	1.07504	0.40311167386782	30.4095	30.3144	100	3	30.5139	30.5129	100	3	35	35	35	46.3	46.3	46.3	106.49	0	323.31	39400000000	821	30.2858	30.3144	30.6282	30.5088	30.5199	30.5129		1.309e+09	1.3352e+09	1.6596e+09	1.5278e+09	1.5396e+09	1.5321e+09
P55039	P55039	Developmentally-regulated GTP-binding protein 2	DRG2	sp|P55039|DRG2_HUMAN Developmentally-regulated GTP-binding protein 2 OS=Homo sapiens (Human) OX=9606 GN=DRG2 PE=1 SV=1	0.104732513427734	1.0753	0.300225817024169	28.0894	28.0421	100	3	28.1942	28.1645	100	3	11	11	11	37.9	37.9	37.9	40.746	0	38.603	7801800000	296	28.0421	27.8834	28.3427	28.2809	28.1645	28.137		2.7638e+08	2.476e+08	3.4042e+08	3.2614e+08	3.0086e+08	2.9518e+08
P20339	P20339	Ras-related protein Rab-5A	RAB5A	sp|P20339|RAB5A_HUMAN Ras-related protein Rab-5A OS=Homo sapiens (Human) OX=9606 GN=RAB5A PE=1 SV=2	0.105204900105793	1.07565	0.290403421060545	30.3538	30.3827	100	3	30.459	30.4	100	3	9	9	6	66.5	66.5	51.6	23.658	0	209.18	39542000000	371	30.3827	30.1467	30.5319	30.6436	30.3334	30.4		1.3999e+09	1.1887e+09	1.5525e+09	1.6774e+09	1.3529e+09	1.4168e+09
Q6NUK1	Q6NUK1	Calcium-binding mitochondrial carrier protein SCaMC-1	SLC25A24	sp|Q6NUK1|SCMC1_HUMAN Calcium-binding mitochondrial carrier protein SCaMC-1 OS=Homo sapiens (Human) OX=9606 GN=SLC25A24 PE=1 SV=2	0.105481465657554	1.07585	0.632233278617401	33.1278	33.0778	100	3	33.2333	33.2408	100	3	27	27	27	61.6	61.6	61.6	53.354	0	323.31	238520000000	1066	33.0778	33.0348	33.2709	33.2408	33.1964	33.2628		9.06601e+09	8.7995e+09	1.0364e+10	1.015e+10	9.84249e+09	1.0306e+10
Q00577	Q00577	Transcriptional activator protein Pur-alpha	PURA	sp|Q00577|PURA_HUMAN Transcriptional activator protein Pur-alpha OS=Homo sapiens (Human) OX=9606 GN=PURA PE=1 SV=2	0.105574925740562	1.07592	0.242854517695441	28.2739	28.2397	100	3	28.3795	28.3072	100	3	6	6	6	39.8	39.8	39.8	34.91	0	294.82	8189200000	182	28.2232	28.2397	28.3588	28.1347	28.6966	28.3072		3.1336e+08	3.1696e+08	3.4424e+08	2.9471e+08	4.3506e+08	3.3213e+08
P62979;A0A2R8Y422;P62987;P0CG47;P0CG48	P62979;A0A2R8Y422;P62987;P0CG47;P0CG48	Ubiquitin-40S ribosomal protein S27a;Ubiquitin;40S ribosomal protein S27a;Ubiquitin-60S ribosomal protein L40;Ubiquitin;60S ribosomal protein L40;Polyubiquitin-B;Ubiquitin;Polyubiquitin-C;Ubiquitin	RPS27A;UBA52;UBB;UBC	sp|P62979|RS27A_HUMAN Ubiquitin-40S ribosomal protein S27a OS=Homo sapiens (Human) OX=9606 GN=RPS27A PE=1 SV=2;tr|A0A2R8Y422|A0A2R8Y422_HUMAN Ubiquitin-like domain-containing protein OS=Homo sapiens (Human) OX=9606 GN=ENSG00000231767 PE=4 SV=1;sp|P62987|RL	0.105903625488281	1.07617	0.330119459523123	33.4891	33.429	100	3	33.595	33.6142	100	3	9	9	9	58.3	58.3	58.3	17.965	0	323.31	350500000000	828	33.429	33.3162	33.722	33.6142	33.4949	33.6759		1.1565e+10	1.0695e+10	1.4169e+10	1.3149e+10	1.2105e+10	1.3723e+10
Q8WVY7	Q8WVY7	Ubiquitin-like domain-containing CTD phosphatase 1	UBLCP1	sp|Q8WVY7|UBCP1_HUMAN Ubiquitin-like domain-containing CTD phosphatase 1 OS=Homo sapiens (Human) OX=9606 GN=UBLCP1 PE=1 SV=2	0.106456120808918	1.07658	0.222666729191749	25.9641	25.9767	100	3	26.0705	26.1003	100	3	5	5	5	17.6	17.6	17.6	36.804	0.00022558	5.1121	1793700000	73	25.9767	26.0831	25.8324	26.3522	26.1003	25.7591		6.6033e+07	7.109e+07	5.9748e+07	8.5667e+07	7.194e+07	5.6787e+07
P54098	P54098	DNA polymerase subunit gamma-1	POLG	sp|P54098|DPOG1_HUMAN DNA polymerase subunit gamma-1 OS=Homo sapiens (Human) OX=9606 GN=POLG PE=1 SV=1	0.106542587280273	1.07664	0.240172756935711	25.3616	25.3419	100	3	25.4681	25.4707	100	3	11	11	11	13.7	13.7	13.7	139.56	0	19.278	743760000	48	25.4019	25.3408	25.3419	25.4707	25.7676	25.166		4.4335e+07	4.2496e+07	4.2529e+07	4.65e+07	5.7125e+07	3.7646e+07
Q96A33	Q96A33	Coiled-coil domain-containing protein 47	CCDC47	sp|Q96A33|CCD47_HUMAN Coiled-coil domain-containing protein 47 OS=Homo sapiens (Human) OX=9606 GN=CCDC47 PE=1 SV=1	0.106582005818684	1.07667	0.265135694622236	31.3681	31.3773	100	3	31.4747	31.568	100	3	22	22	22	47.8	47.8	47.8	55.873	0	323.31	89182000000	865	31.3773	31.1911	31.5358	31.568	31.2254	31.6306		2.7894e+09	2.4517e+09	3.1133e+09	3.1835e+09	2.5107e+09	3.3247e+09
P22059	P22059	Oxysterol-binding protein 1	OSBP	sp|P22059|OSBP1_HUMAN Oxysterol-binding protein 1 OS=Homo sapiens (Human) OX=9606 GN=OSBP PE=1 SV=1	0.106716791788735	1.07677	0.759710536580266	29.0802	29.0868	100	3	29.1869	29.2457	100	3	22	22	20	34.7	34.7	31.4	89.42	0	250.93	16183000000	478	29.0868	29.1223	29.0314	29.246	29.069	29.2457		5.7016e+08	5.8438e+08	5.4869e+08	6.3669e+08	5.6318e+08	6.3653e+08
Q8IZH2	Q8IZH2	5-3 exoribonuclease 1	XRN1	sp|Q8IZH2|XRN1_HUMAN 5-3 exoribonuclease 1 OS=Homo sapiens (Human) OX=9606 GN=XRN1 PE=1 SV=1	0.106992721557617	1.07698	0.204821536647435	26.5066	26.5055	100	3	26.6136	26.6041	100	3	13	13	13	11.7	11.7	11.7	194.1	0	17.281	2603600000	86	26.191	26.5055	26.8234	26.6041	26.767	26.4697		7.6608e+07	9.527e+07	1.1875e+08	1.0201e+08	1.142e+08	9.2935e+07
Q86SX6	Q86SX6	Glutaredoxin-related protein 5, mitochondrial	GLRX5	sp|Q86SX6|GLRX5_HUMAN Glutaredoxin-related protein 5, mitochondrial OS=Homo sapiens (Human) OX=9606 GN=GLRX5 PE=1 SV=2	0.107334136962891	1.07724	0.170167065313466	25.4759	25.5407	100	3	25.5832	25.5832	66.6667	2	4	4	4	40.8	40.8	40.8	16.628	0	9.2837	1032800000	26	25.3031	25.5838	25.5407	NaN	25.8562	25.3103		4.14e+07	5.0291e+07	4.8811e+07	#VALUE!	6.0741e+07	4.1605e+07
Q8NCW5	Q8NCW5	NAD(P)H-hydrate epimerase	APOA1BP	sp|Q8NCW5|NNRE_HUMAN NAD(P)H-hydrate epimerase OS=Homo sapiens (Human) OX=9606 GN=NAXE PE=1 SV=2	0.107544581095379	1.07739	0.164988543523889	28.1112	28.1854	100	3	28.2187	28.0339	100	3	8	8	8	36.5	36.5	36.5	31.674	0	24.087	7185200000	170	27.8457	28.1854	28.3024	27.9967	28.6255	28.0339		2.412e+08	3.0525e+08	3.3103e+08	2.6782e+08	4.1414e+08	2.7481e+08
Q12802	Q12802	A-kinase anchor protein 13	AKAP13	sp|Q12802|AKP13_HUMAN A-kinase anchor protein 13 OS=Homo sapiens (Human) OX=9606 GN=AKAP13 PE=1 SV=2	0.107745170593262	1.07754	0.0707670523506514	27.1773	27.1773	66.6667	2	27.2851	27.2851	66.6667	2	6	6	6	3.3	3.3	3.3	307.55	0.00021749	4.3807	1910100000	21	27.6754	NaN	26.6792	27.2318	NaN	27.3383		2.1435e+08	#VALUE!	1.0746e+08	1.5761e+08	#VALUE!	1.6969e+08
Q9P2R7	Q9P2R7	Succinyl-CoA ligase [ADP-forming] subunit beta, mitochondrial	SUCLA2	sp|Q9P2R7|SUCB1_HUMAN Succinate--CoA ligase [ADP-forming] subunit beta, mitochondrial OS=Homo sapiens (Human) OX=9606 GN=SUCLA2 PE=1 SV=3	0.107975006103516	1.07771	0.900046309295315	28.9823	28.9572	100	3	29.0903	29.0716	100	3	14	14	14	39.5	39.5	39.5	50.317	0	55.258	12156000000	265	28.9572	28.9396	29.0501	29.0716	29.0248	29.1745		5.2118e+08	5.1487e+08	5.5585e+08	5.6418e+08	5.4617e+08	6.0591e+08
O14880	O14880	Microsomal glutathione S-transferase 3	MGST3	sp|O14880|MGST3_HUMAN Microsomal glutathione S-transferase 3 OS=Homo sapiens (Human) OX=9606 GN=MGST3 PE=1 SV=1	0.108026504516602	1.07775	0	NaN	NaN	33.3333	1	25.7886	25.8103	100	3	4	4	4	34.2	34.2	34.2	16.516	0	9.6252	1618000000	53	NaN	25.6806	NaN	25.8103	25.8979	25.6576		#VALUE!	5.3781e+07	#VALUE!	5.8842e+07	6.2524e+07	5.2931e+07
Q86Y79	Q86Y79	Probable peptidyl-tRNA hydrolase	PTRH1	sp|Q86Y79|PTH_HUMAN Probable peptidyl-tRNA hydrolase OS=Homo sapiens (Human) OX=9606 GN=PTRH1 PE=1 SV=1	0.108049710591633	1.07777	0.276730049639162	25.6788	25.733	100	3	25.7868	25.7868	66.6667	2	6	6	6	48.1	48.1	48.1	22.936	0	30.403	1221500000	55	25.733	25.4841	25.8193	25.8934	NaN	25.6802		5.5769e+07	4.6933e+07	5.9208e+07	6.2331e+07	#VALUE!	5.3767e+07
Q9BPX5	Q9BPX5	Actin-related protein 2/3 complex subunit 5-like protein	ARPC5L	sp|Q9BPX5|ARP5L_HUMAN Actin-related protein 2/3 complex subunit 5-like protein OS=Homo sapiens (Human) OX=9606 GN=ARPC5L PE=1 SV=1	0.108057022094727	1.07778	0.299113926915467	29.1637	29.2456	100	3	29.2718	29.2963	100	3	5	5	5	53.6	53.6	53.6	16.941	0	126.35	16063000000	206	29.3037	29.2456	28.9418	29.4218	29.0972	29.2963		6.6266e+08	6.3649e+08	5.1566e+08	7.192e+08	5.7429e+08	6.5925e+08
P00390	P00390	Glutathione reductase, mitochondrial	GSR	sp|P00390|GSHR_HUMAN Glutathione reductase, mitochondrial OS=Homo sapiens (Human) OX=9606 GN=GSR PE=1 SV=2	0.108322143554688	1.07797	0.673159790030695	30.7066	30.723	100	3	30.8149	30.75	100	3	21	21	21	58.8	58.8	58.8	56.256	0	323.31	50264000000	623	30.7449	30.6519	30.723	30.745	30.9498	30.75		1.7995e+09	1.6871e+09	1.7723e+09	1.7996e+09	2.074e+09	1.8058e+09
Q8TD16	Q8TD16	Protein bicaudal D homolog 2	BICD2	sp|Q8TD16|BICD2_HUMAN Protein bicaudal D homolog 2 OS=Homo sapiens (Human) OX=9606 GN=BICD2 PE=1 SV=1	0.108378728230797	1.07802	0.22049589205455	27.4402	27.3988	100	3	27.5486	27.5201	100	3	17	17	15	26	26	23.5	93.532	0	19.803	4363500000	134	27.5616	27.3988	27.3603	27.8761	27.2496	27.5201		1.9809e+08	1.7695e+08	1.7229e+08	2.4634e+08	1.5957e+08	1.9247e+08
P45877	P45877	Peptidyl-prolyl cis-trans isomerase C	PPIC	sp|P45877|PPIC_HUMAN Peptidyl-prolyl cis-trans isomerase C OS=Homo sapiens (Human) OX=9606 GN=PPIC PE=1 SV=1	0.10865592956543	1.07822	0.197318750647564	27.1261	27.0601	100	3	27.2348	27.0354	100	3	3	3	3	14.6	14.6	14.6	22.763	0	6.6121	3666400000	70	27.2636	27.0601	27.0548	27.0337	27.6353	27.0354		1.6112e+08	1.3993e+08	1.3941e+08	1.3739e+08	2.0848e+08	1.3755e+08
A8CG34;Q96HA1	A8CG34;Q96HA1;Q6PJE2;A6NF01	Nuclear envelope pore membrane protein POM 121C;Nuclear envelope pore membrane protein POM 121	POM121C;POM121	sp|A8CG34|P121C_HUMAN Nuclear envelope pore membrane protein POM 121C OS=Homo sapiens (Human) OX=9606 GN=POM121C PE=1 SV=3;sp|Q96HA1|P121A_HUMAN Nuclear envelope pore membrane protein POM 121 OS=Homo sapiens (Human) OX=9606 GN=POM121 PE=1 SV=2	0.108917872111004	1.07842	0.396438035719947	25.3233	25.3707	100	3	25.4322	25.4111	100	3	5	5	5	9.2	9.2	9.2	125.09	0	16.614	1015000000	22	25.3707	25.4653	25.1339	25.338	25.5475	25.4111		4.3385e+07	4.6324e+07	3.6817e+07	4.2412e+07	4.9043e+07	4.4616e+07
Q9P275	Q9P275	Ubiquitin carboxyl-terminal hydrolase 36	USP36	sp|Q9P275|UBP36_HUMAN Ubiquitin carboxyl-terminal hydrolase 36 OS=Homo sapiens (Human) OX=9606 GN=USP36 PE=1 SV=4	0.109575271606445	1.07891	0.151872911492141	25.6028	25.4594	100	3	25.7124	25.8608	100	3	13	13	13	16.3	16.3	16.3	122.91	0	13.401	1631100000	61	25.4594	26.0003	25.3487	25.92	25.3564	25.8608		4.6136e+07	6.7125e+07	4.2729e+07	6.349e+07	4.2956e+07	6.0936e+07
Q13283	Q13283	Ras GTPase-activating protein-binding protein 1	G3BP1	sp|Q13283|G3BP1_HUMAN Ras GTPase-activating protein-binding protein 1 OS=Homo sapiens (Human) OX=9606 GN=G3BP1 PE=1 SV=1	0.109713236490887	1.07901	1.42708734747354	30.988	30.9774	100	3	31.0978	31.1172	100	3	21	21	18	49.6	49.6	46.8	52.164	0	323.31	60073000000	732	30.9774	31.0413	30.9454	31.1172	31.0537	31.1223		2.1141e+09	2.2098e+09	2.0678e+09	2.3292e+09	2.229e+09	2.3375e+09
P22087	P22087	rRNA 2-O-methyltransferase fibrillarin	FBL	sp|P22087|FBRL_HUMAN rRNA 2-O-methyltransferase fibrillarin OS=Homo sapiens (Human) OX=9606 GN=FBL PE=1 SV=2	0.109933853149414	1.07918	0.499077398866981	31.2937	31.2627	100	3	31.4036	31.3991	100	3	17	17	15	60.7	60.7	57.3	33.784	0	323.31	81945000000	662	31.1523	31.4661	31.2627	31.3567	31.3991	31.4551		2.3866e+09	2.9664e+09	2.5764e+09	2.7499e+09	2.8318e+09	2.9439e+09
Q32P44	Q32P44	Echinoderm microtubule-associated protein-like 3	EML3	sp|Q32P44|EMAL3_HUMAN Echinoderm microtubule-associated protein-like 3 OS=Homo sapiens (Human) OX=9606 GN=EML3 PE=1 SV=1	0.11004638671875	1.07926	0.643081953048981	27.0853	27.1125	100	3	27.1953	27.1828	100	3	17	17	17	28.8	28.8	28.8	95.196	0	51.914	3538400000	153	26.9591	27.1125	27.1842	27.134	27.2692	27.1828		1.3047e+08	1.451e+08	1.525e+08	1.4728e+08	1.6175e+08	1.5235e+08
Q13574	Q13574	Diacylglycerol kinase zeta	DGKZ	sp|Q13574|DGKZ_HUMAN Diacylglycerol kinase zeta OS=Homo sapiens (Human) OX=9606 GN=DGKZ PE=1 SV=3	0.110051472981773	1.07927	0.125558343191587	24.3962	24.3785	100	3	24.5063	24.7681	100	3	5	5	5	6.3	6.3	6.3	124.13	0.00022124	4.6969	698700000	49	24.3506	24.3785	24.4596	24.7681	23.871	24.8797		2.1392e+07	2.181e+07	2.3071e+07	2.8573e+07	1.5342e+07	3.0869e+07
Q9H3S7	Q9H3S7	Tyrosine-protein phosphatase non-receptor type 23	PTPN23	sp|Q9H3S7|PTN23_HUMAN Tyrosine-protein phosphatase non-receptor type 23 OS=Homo sapiens (Human) OX=9606 GN=PTPN23 PE=1 SV=1	0.110054016113281	1.07927	0.422088399958896	28.7418	28.7259	100	3	28.8518	28.7599	100	3	35	35	35	29.9	29.9	29.9	178.97	0	84.691	11621000000	384	28.7895	28.71	28.7259	29.0681	28.7599	28.7275		4.6397e+08	4.391e+08	4.4398e+08	5.6281e+08	4.5457e+08	4.4447e+08
O00203	O00203;Q13367	AP-3 complex subunit beta-1	AP3B1	sp|O00203|AP3B1_HUMAN AP-3 complex subunit beta-1 OS=Homo sapiens (Human) OX=9606 GN=AP3B1 PE=1 SV=3	0.110152562459312	1.07934	0.616876900582339	30.0323	30.0509	100	3	30.1425	30.0669	100	3	31	31	31	33.9	33.9	33.9	121.32	0	216.6	28502000000	652	29.9829	30.0509	30.0632	30.2949	30.0656	30.0669		1.0611e+09	1.1123e+09	1.1218e+09	1.3173e+09	1.1237e+09	1.1247e+09
Q14651	Q14651	Plastin-1	PLS1	sp|Q14651|PLSI_HUMAN Plastin-1 OS=Homo sapiens (Human) OX=9606 GN=PLS1 PE=1 SV=2	0.110187530517578	1.07937	0.563321480272474	29.0825	29.1531	100	3	29.1927	29.1598	100	3	21	17	17	50.4	42.9	42.9	70.253	0	123.15	15111000000	271	29.1578	29.1531	28.9366	29.1326	29.2856	29.1598		5.9891e+08	5.9697e+08	5.138e+08	5.8855e+08	6.5441e+08	5.9977e+08
Q96EC8	Q96EC8	Protein YIPF6	YIPF6	sp|Q96EC8|YIPF6_HUMAN Protein YIPF6 OS=Homo sapiens (Human) OX=9606 GN=YIPF6 PE=1 SV=2	0.110252380371094	1.07942	0.216011785261727	26.219	26.219	66.6667	2	26.3293	26.3714	100	3	5	5	5	26.7	26.7	26.7	26.256	0	31.466	2163100000	74	NaN	26.1948	26.2433	26.3714	26.0528	26.5637		#VALUE!	7.681e+07	7.9436e+07	8.6814e+07	6.961e+07	9.9188e+07
P12268	P12268	Inosine-5-monophosphate dehydrogenase 2	IMPDH2	sp|P12268|IMDH2_HUMAN Inosine-5-monophosphate dehydrogenase 2 OS=Homo sapiens (Human) OX=9606 GN=IMPDH2 PE=1 SV=2	0.110422770182289	1.07954	0.491317061431245	32.1027	32.0811	100	3	32.2132	32.1673	100	3	25	25	25	63.4	63.4	63.4	55.804	0	323.31	125210000000	1100	32.1502	32.0811	32.0769	32.0764	32.3958	32.1673		4.7662e+09	4.5432e+09	4.5302e+09	4.5284e+09	5.6507e+09	4.8231e+09
P41743	P41743	Protein kinase C iota type	PRKCI	sp|P41743|KPCI_HUMAN Protein kinase C iota type OS=Homo sapiens (Human) OX=9606 GN=PRKCI PE=1 SV=2	0.110635121663414	1.0797	0.277798717258503	28.1957	28.2076	100	3	28.3063	28.2943	100	3	14	14	14	35.7	35.7	35.7	68.262	0	95.156	8226000000	241	28.2148	28.1647	28.2076	28.0366	28.588	28.2943		3.1154e+08	3.0089e+08	3.0997e+08	2.7533e+08	4.0351e+08	3.2919e+08
Q8N684	Q8N684	Cleavage and polyadenylation specificity factor subunit 7	CPSF7	sp|Q8N684|CPSF7_HUMAN Cleavage and polyadenylation specificity factor subunit 7 OS=Homo sapiens (Human) OX=9606 GN=CPSF7 PE=1 SV=1	0.111640930175781	1.08046	0.540384161780419	28.5281	28.5463	100	3	28.6397	28.6473	100	3	10	10	10	27.8	27.8	27.8	52.049	0	98.969	10701000000	226	28.3701	28.6679	28.5463	28.5861	28.6473	28.6859		3.4693e+08	4.2649e+08	3.92e+08	4.0296e+08	4.2043e+08	4.3182e+08
O75251	O75251	NADH dehydrogenase [ubiquinone] iron-sulfur protein 7, mitochondrial	NDUFS7	sp|O75251|NDUS7_HUMAN NADH dehydrogenase [ubiquinone] iron-sulfur protein 7, mitochondrial OS=Homo sapiens (Human) OX=9606 GN=NDUFS7 PE=1 SV=3	0.111769040425617	1.08055	0.155672383591356	25.8823	25.9385	100	3	25.9941	25.9941	66.6667	2	4	4	4	28.2	28.2	28.2	23.563	0	13.768	856410000	15	26.1887	25.5197	25.9385	NaN	26.0921	25.8961		7.6486e+07	4.8107e+07	6.431e+07	#VALUE!	7.1533e+07	6.2445e+07
P63241;Q6IS14	P63241;Q6IS14	Eukaryotic translation initiation factor 5A-1;Eukaryotic translation initiation factor 5A-1-like	EIF5A;EIF5AL1	sp|P63241|IF5A1_HUMAN Eukaryotic translation initiation factor 5A-1 OS=Homo sapiens (Human) OX=9606 GN=EIF5A PE=1 SV=2;sp|Q6IS14|IF5AL_HUMAN Eukaryotic translation initiation factor 5A-1-like OS=Homo sapiens (Human) OX=9606 GN=EIF5AL1 PE=2 SV=2	0.111981709798179	1.08071	0.387388475944234	32.9835	32.9662	100	3	33.0955	33.143	100	3	12	12	7	77.9	77.9	58.4	16.832	0	323.31	239570000000	1257	32.8178	32.9662	33.1665	33.143	33.182	32.9613		7.5709e+09	8.39079e+09	9.64061e+09	9.48521e+09	9.7451e+09	8.36279e+09
Q15742	Q15742;Q13506	NGFI-A-binding protein 2	NAB2	sp|Q15742|NAB2_HUMAN NGFI-A-binding protein 2 OS=Homo sapiens (Human) OX=9606 GN=NAB2 PE=1 SV=1	0.112068176269531	1.08078	0.369637869979986	28.0982	28.2168	100	3	28.2102	28.1912	100	3	12	12	12	34.7	34.7	34.7	56.593	0	63.315	7057100000	256	27.8497	28.2168	28.228	28.1786	28.2608	28.1912		2.4188e+08	3.1196e+08	3.1439e+08	3.0382e+08	3.2163e+08	3.0648e+08
Q5J8M3	Q5J8M3	ER membrane protein complex subunit 4	EMC4	sp|Q5J8M3|EMC4_HUMAN ER membrane protein complex subunit 4 OS=Homo sapiens (Human) OX=9606 GN=EMC4 PE=1 SV=2	0.112186431884766	1.08087	0.428460281707812	26.5994	26.5752	100	3	26.7116	26.7218	100	3	4	4	4	26.8	26.8	26.8	20.086	0	45.144	2715000000	64	26.5752	26.4933	26.7299	26.7218	26.5547	26.8584		9.9984e+07	9.4465e+07	1.113e+08	1.1068e+08	9.8573e+07	1.2167e+08
P09012	P09012	U1 small nuclear ribonucleoprotein A	SNRPA	sp|P09012|SNRPA_HUMAN U1 small nuclear ribonucleoprotein A OS=Homo sapiens (Human) OX=9606 GN=SNRPA PE=1 SV=3	0.112284978230793	1.08094	0.805074083124962	29.8272	29.7914	100	3	29.9395	29.9251	100	3	9	9	7	33.7	33.7	28.4	31.279	0	252.58	27126000000	261	29.7571	29.933	29.7914	29.8864	30.0069	29.9251		9.0737e+08	1.025e+09	9.292e+08	9.9242e+08	1.0789e+09	1.0194e+09
Q9Y6A4	Q9Y6A4	Cilia- and flagella-associated protein 20	CFAP20	sp|Q9Y6A4|CFA20_HUMAN Cilia- and flagella-associated protein 20 OS=Homo sapiens (Human) OX=9606 GN=CFAP20 PE=1 SV=1	0.112291971842449	1.08094	0.473332371817674	26.7279	26.6767	100	3	26.8402	26.872	100	3	6	6	6	31.1	31.1	31.1	22.774	0	22.051	2958400000	92	26.9016	26.6054	26.6767	26.9084	26.872	26.7402		1.2537e+08	1.021e+08	1.0727e+08	1.2596e+08	1.2282e+08	1.121e+08
Q9NRW7	Q9NRW7	Vacuolar protein sorting-associated protein 45	VPS45	sp|Q9NRW7|VPS45_HUMAN Vacuolar protein sorting-associated protein 45 OS=Homo sapiens (Human) OX=9606 GN=VPS45 PE=1 SV=1	0.112459818522137	1.08107	0.597700560905881	29.6475	29.6517	100	3	29.76	29.6967	100	3	23	23	23	45.1	45.1	45.1	65.076	0	156.42	23260000000	637	29.5749	29.6517	29.716	29.9068	29.6967	29.6765		7.9973e+08	8.4343e+08	8.8188e+08	1.0066e+09	8.7013e+08	8.5807e+08
P45985	P45985	Dual specificity mitogen-activated protein kinase kinase 4	MAP2K4	sp|P45985|MP2K4_HUMAN Dual specificity mitogen-activated protein kinase kinase 4 OS=Homo sapiens (Human) OX=9606 GN=MAP2K4 PE=1 SV=1	0.11273701985677	1.08128	0.405041851440825	27.3721	27.3966	100	3	27.4848	27.3982	100	3	11	11	11	39.3	39.3	39.3	44.287	0	24.628	4572800000	189	27.3966	27.3007	27.419	27.7076	27.3487	27.3982		1.7669e+08	1.6532e+08	1.7945e+08	2.1919e+08	1.7092e+08	1.7688e+08
Q6PI78	Q6PI78	Transmembrane protein 65	TMEM65	sp|Q6PI78|TMM65_HUMAN Transmembrane protein 65 OS=Homo sapiens (Human) OX=9606 GN=TMEM65 PE=1 SV=2	0.113203684488933	1.08163	0.413565794926578	24.8418	24.8793	100	3	24.955	25.0536	100	3	4	4	4	19.2	19.2	19.2	25.498	0	6.4762	718420000	36	24.9244	24.7217	24.8793	25.0542	24.7573	25.0536		3.1842e+07	2.7668e+07	3.0862e+07	3.4838e+07	2.8359e+07	3.4825e+07
P98179	P98179	RNA-binding protein 3	RBM3	sp|P98179|RBM3_HUMAN RNA-binding protein 3 OS=Homo sapiens (Human) OX=9606 GN=RBM3 PE=1 SV=1	0.113595326741535	1.08192	0.20954876496275	30.6071	30.5733	100	3	30.7207	30.7266	100	3	3	3	3	41.4	41.4	41.4	17.17	0	318.41	47527000000	238	30.5496	30.6986	30.5733	30.7266	31.0725	30.3631		1.5716e+09	1.7426e+09	1.5976e+09	1.7768e+09	2.2582e+09	1.381e+09
P13984	P13984	General transcription factor IIF subunit 2	GTF2F2	sp|P13984|T2FB_HUMAN General transcription factor IIF subunit 2 OS=Homo sapiens (Human) OX=9606 GN=GTF2F2 PE=1 SV=2	0.113974889119469	1.08221	0.21766583466822	27.6194	27.6897	100	3	27.7333	27.7227	100	3	11	11	11	60.2	60.2	60.2	28.38	0	49.861	5629800000	202	27.6897	27.855	27.3135	27.5207	27.7227	27.9566		2.1648e+08	2.4276e+08	1.6679e+08	1.9256e+08	2.2149e+08	2.6048e+08
Q92783	Q92783	Signal transducing adapter molecule 1	STAM	sp|Q92783|STAM1_HUMAN Signal transducing adapter molecule 1 OS=Homo sapiens (Human) OX=9606 GN=STAM PE=1 SV=3	0.114014307657879	1.08224	0.202913522016667	26.9585	26.9513	100	3	27.0726	26.9804	100	3	11	11	9	31.9	31.9	28.3	59.179	0	94.413	3878500000	165	26.9513	27.1942	26.7301	26.8345	27.4028	26.9804		1.2976e+08	1.5356e+08	1.1132e+08	1.1967e+08	1.7744e+08	1.3241e+08
O00291	O00291	Huntingtin-interacting protein 1	HIP1	sp|O00291|HIP1_HUMAN Huntingtin-interacting protein 1 OS=Homo sapiens (Human) OX=9606 GN=HIP1 PE=1 SV=5	0.114060719807945	1.08227	0.423297286830156	26.747	26.7001	100	3	26.861	26.9069	100	3	13	11	11	18.1	15.8	15.8	116.22	0	25.004	2478500000	122	26.6925	26.7001	26.8483	26.6638	27.0123	26.9069		1.0845e+08	1.0903e+08	1.2082e+08	1.0632e+08	1.3537e+08	1.2583e+08
P13798	P13798	Acylamino-acid-releasing enzyme	APEH	sp|P13798|ACPH_HUMAN Acylamino-acid-releasing enzyme OS=Homo sapiens (Human) OX=9606 GN=APEH PE=1 SV=4	0.11419677734375	1.08237	0.426330299798388	29.59	29.676	100	3	29.7042	29.6782	100	3	22	22	22	51.9	51.9	51.9	81.224	0	323.31	21741000000	608	29.6858	29.4082	29.676	29.6782	29.8352	29.5991		8.6361e+08	7.1242e+08	8.5778e+08	8.5907e+08	9.5786e+08	8.1326e+08
P23610	P23610	Factor VIII intron 22 protein	F8A1	sp|P23610|HAP40_HUMAN 40-kDa huntingtin-associated protein OS=Homo sapiens (Human) OX=9606 GN=F8A1 PE=1 SV=2	0.114430109659832	1.08255	0.653995208846696	26.4501	26.4028	100	3	26.5645	26.6023	100	3	5	5	5	22.4	22.4	22.4	39.103	0	19.878	2346900000	95	26.3727	26.5748	26.4028	26.622	26.4693	26.6023		8.68891e+07	9.9959e+07	8.872e+07	1.0328e+08	9.2906e+07	1.0188e+08
Q96RU3	Q96RU3	Formin-binding protein 1	FNBP1	sp|Q96RU3|FNBP1_HUMAN Formin-binding protein 1 OS=Homo sapiens (Human) OX=9606 GN=FNBP1 PE=1 SV=2	0.114583333333332	1.08266	0.14255360981786	25.7685	25.6324	100	3	25.883	25.718	100	3	9	9	9	15.2	15.2	15.2	71.306	0	22.754	1908000000	98	26.1384	25.6324	25.5346	25.718	25.5901	26.3411		7.3865e+07	5.2015e+07	4.8604e+07	5.5193e+07	5.0511e+07	8.5006e+07
Q8WX93	Q8WX93	Palladin	PALLD	sp|Q8WX93|PALLD_HUMAN Palladin OS=Homo sapiens (Human) OX=9606 GN=PALLD PE=1 SV=3	0.114948908487953	1.08294	0.542409391108944	27.349	27.2982	100	3	27.4639	27.5373	100	3	13	13	13	13.2	13.2	13.2	150.56	0	25.508	5040900000	166	27.2904	27.2982	27.4583	27.5424	27.312	27.5373		1.6414e+08	1.6504e+08	1.844e+08	1.9547e+08	1.6662e+08	1.9479e+08
P53007	P53007	Tricarboxylate transport protein, mitochondrial	SLC25A1	sp|P53007|TXTP_HUMAN Tricarboxylate transport protein, mitochondrial OS=Homo sapiens (Human) OX=9606 GN=SLC25A1 PE=1 SV=2	0.115378697713215	1.08326	0.556462819364109	30.3203	30.2786	100	3	30.4357	30.4372	100	3	11	11	11	47.9	47.9	47.9	34.012	0	65.263	33963000000	237	30.2786	30.2686	30.4138	30.572	30.298	30.4372		1.3025e+09	1.2935e+09	1.4304e+09	1.5962e+09	1.3201e+09	1.4538e+09
Q6UWP7	Q6UWP7	Lysocardiolipin acyltransferase 1	LCLAT1	sp|Q6UWP7|LCLT1_HUMAN Lysocardiolipin acyltransferase 1 OS=Homo sapiens (Human) OX=9606 GN=LCLAT1 PE=1 SV=1	0.115409215291344	1.08328	0.23090696851863	25.6516	25.6108	100	3	25.767	25.915	100	3	4	4	4	8.5	8.5	8.5	48.92	0.00041806	3.4159	1550200000	75	25.7584	25.6108	25.5856	25.9932	25.3929	25.915		5.6762e+07	5.1242e+07	5.0354e+07	6.6795e+07	4.4057e+07	6.3268e+07
Q13619	Q13619	Cullin-4A	CUL4A	sp|Q13619|CUL4A_HUMAN Cullin-4A OS=Homo sapiens (Human) OX=9606 GN=CUL4A PE=1 SV=3	0.115453720092773	1.08332	0.680972778519059	28.3492	28.3025	100	3	28.4646	28.461	100	3	27	27	17	39.8	39.8	27.4	87.679	0	58.813	9338300000	400	28.3025	28.4834	28.2616	28.461	28.4041	28.5287		3.3105e+08	3.7527e+08	3.2181e+08	3.695e+08	3.5521e+08	3.8726e+08
Q9Y5X3	Q9Y5X3	Sorting nexin-5	SNX5	sp|Q9Y5X3|SNX5_HUMAN Sorting nexin-5 OS=Homo sapiens (Human) OX=9606 GN=SNX5 PE=1 SV=1	0.115793228149414	1.08357	0.762668726095617	29.267	29.2582	100	3	29.3828	29.4496	100	3	21	21	21	67.3	67.3	67.3	46.816	0	95.533	16698000000	404	29.2882	29.2582	29.2545	29.4539	29.4496	29.2447		6.5559e+08	6.4207e+08	6.4046e+08	7.3539e+08	7.332e+08	6.3612e+08
Q9Y3B7	Q9Y3B7	39S ribosomal protein L11, mitochondrial	MRPL11	sp|Q9Y3B7|RM11_HUMAN 39S ribosomal protein L11, mitochondrial OS=Homo sapiens (Human) OX=9606 GN=MRPL11 PE=1 SV=1	0.115903218587238	1.08365	0.178348092502678	27.5275	27.4404	100	3	27.6434	27.7914	100	3	6	6	6	39.6	39.6	39.6	20.683	0	26.297	3855200000	111	27.4404	27.4071	27.7349	27.2034	27.9353	27.7914		1.8213e+08	1.7798e+08	2.2337e+08	1.5454e+08	2.5666e+08	2.323e+08
Q9ULC4	Q9ULC4	Malignant T-cell-amplified sequence 1	MCTS1	sp|Q9ULC4|MCTS1_HUMAN Malignant T-cell-amplified sequence 1 OS=Homo sapiens (Human) OX=9606 GN=MCTS1 PE=1 SV=1	0.11665153503418	1.08422	0.400654560394899	30.4137	30.4793	100	3	30.5303	30.5276	100	3	11	11	7	66.9	66.9	34.3	20.555	0	218.21	39423000000	435	30.232	30.4793	30.5297	30.5276	30.6738	30.3897		1.2611e+09	1.4969e+09	1.5501e+09	1.5478e+09	1.7129e+09	1.4067e+09
Q15645	Q15645	Pachytene checkpoint protein 2 homolog	TRIP13	sp|Q15645|PCH2_HUMAN Pachytene checkpoint protein 2 homolog OS=Homo sapiens (Human) OX=9606 GN=TRIP13 PE=1 SV=2	0.116858800252281	1.08437	1.9754629134772	29.2612	29.2555	100	3	29.378	29.3978	100	3	16	16	16	49.1	49.1	49.1	48.55	0	91.566	16157000000	471	29.2555	29.2896	29.2385	29.3978	29.4002	29.3361		6.4091e+08	6.562e+08	6.3336e+08	7.0735e+08	7.0849e+08	6.7772e+08
Q8IWV7	Q8IWV7	E3 ubiquitin-protein ligase UBR1	UBR1	sp|Q8IWV7|UBR1_HUMAN E3 ubiquitin-protein ligase UBR1 OS=Homo sapiens (Human) OX=9606 GN=UBR1 PE=1 SV=1	0.117050170898438	1.08452	0.346474885860142	24.7437	24.7437	66.6667	2	24.8608	24.8608	66.6667	2	8	8	8	6.4	6.4	6.4	200.21	0	7.2415	782630000	20	24.7149	24.7725	NaN	NaN	24.9832	24.7383		2.7538e+07	2.8659e+07	#VALUE!	#VALUE!	3.3166e+07	2.7988e+07
P21926	P21926	CD9 antigen	CD9	sp|P21926|CD9_HUMAN CD9 antigen OS=Homo sapiens (Human) OX=9606 GN=CD9 PE=1 SV=4	0.11725680033366	1.08467	1.28104824262083	29.0159	29.0098	100	3	29.1332	29.1121	100	3	5	5	5	20.6	20.6	20.6	25.416	0	184.31	15786000000	171	29.0098	28.9804	29.0576	29.1121	29.2043	29.083		5.4053e+08	5.2962e+08	5.5872e+08	5.8027e+08	6.1856e+08	5.6867e+08
Q9Y4Y9	Q9Y4Y9	U6 snRNA-associated Sm-like protein LSm5	LSM5	sp|Q9Y4Y9|LSM5_HUMAN U6 snRNA-associated Sm-like protein LSm5 OS=Homo sapiens (Human) OX=9606 GN=LSM5 PE=1 SV=3	0.117503484090168	1.08486	0.0781258158693454	24.883	24.6265	100	3	25.0005	25.0279	100	3	1	1	1	20.9	20.9	20.9	9.9374	0	10.773	990310000	57	24.3791	25.6432	24.6265	25.0279	25.6136	24.3599		2.182e+07	5.2405e+07	2.5901e+07	3.4209e+07	5.134e+07	2.1531e+07
Q8N1G4	Q8N1G4	Leucine-rich repeat-containing protein 47	LRRC47	sp|Q8N1G4|LRC47_HUMAN Leucine-rich repeat-containing protein 47 OS=Homo sapiens (Human) OX=9606 GN=LRRC47 PE=1 SV=1	0.117708206176758	1.08501	0.850912908363546	29.7766	29.7391	100	3	29.8943	29.901	100	3	25	25	25	63.6	63.6	63.6	63.472	0	203.21	26129000000	727	29.7391	29.7073	29.8835	29.9505	29.8316	29.901		8.96111e+08	8.76551e+08	9.90469e+08	1.0375e+09	9.55451e+08	1.0025e+09
Q5M775	Q5M775	Cytospin-B	SPECC1	sp|Q5M775|CYTSB_HUMAN Cytospin-B OS=Homo sapiens (Human) OX=9606 GN=SPECC1 PE=1 SV=1	0.118023554484051	1.08525	0.165125568177052	24.7618	24.7618	66.6667	2	24.8798	24.9103	100	3	7	7	7	9.6	9.6	9.6	118.58	0	9.0563	708010000	28	25.0994	24.4241	NaN	24.9103	24.7669	24.9621		3.5948e+07	2.2511e+07	#VALUE!	3.1532e+07	2.8549e+07	3.2685e+07
Q9NQG5	Q9NQG5	Regulation of nuclear pre-mRNA domain-containing protein 1B	RPRD1B	sp|Q9NQG5|RPR1B_HUMAN Regulation of nuclear pre-mRNA domain-containing protein 1B OS=Homo sapiens (Human) OX=9606 GN=RPRD1B PE=1 SV=1	0.11842981974284	1.08555	0.289996377096081	28.086	28.2016	100	3	28.2045	28.1536	100	3	13	13	9	42	42	30.1	36.899	0	37.693	8736500000	255	27.842	28.2145	28.2016	28.0424	28.1536	28.4174		2.4059e+08	3.1146e+08	3.087e+08	2.7645e+08	2.9859e+08	3.5849e+08
P31939	P31939	Bifunctional purine biosynthesis protein PURH;Phosphoribosylaminoimidazolecarboxamide formyltransferase;IMP cyclohydrolase	ATIC	sp|P31939|PUR9_HUMAN Bifunctional purine biosynthesis protein PURH OS=Homo sapiens (Human) OX=9606 GN=ATIC PE=1 SV=3	0.119126637776695	1.08608	0.355819529205757	32.4587	32.4562	100	3	32.5778	32.6377	100	3	40	40	40	80.2	80.2	80.2	64.615	0	323.31	170470000000	1569	32.4562	32.345	32.5749	32.3422	32.6377	32.7537		5.89251e+09	5.4553e+09	6.3977e+09	5.4446e+09	6.6821e+09	7.2418e+09
Q8WUH2	Q8WUH2	Transforming growth factor-beta receptor-associated protein 1	TGFBRAP1	sp|Q8WUH2|TGFA1_HUMAN Transforming growth factor-beta receptor-associated protein 1 OS=Homo sapiens (Human) OX=9606 GN=TGFBRAP1 PE=1 SV=1	0.119146029154461	1.08609	0.0980748229228614	23.0359	23.0359	66.6667	2	23.1551	23.2917	100	3	2	2	2	4.8	4.8	4.8	97.157	0	9.1714	220920000	44	NaN	22.6081	23.4638	23.4467	23.2917	22.7269		#VALUE!	6.3933e+06	1.1569e+07	1.1433e+07	1.0268e+07	6.942e+06
Q9UDY2	Q9UDY2	Tight junction protein ZO-2	TJP2	sp|Q9UDY2|ZO2_HUMAN Tight junction protein ZO-2 OS=Homo sapiens (Human) OX=9606 GN=TJP2 PE=1 SV=2	0.119260152180988	1.08618	0.27549070528564	28.2195	28.1399	100	3	28.3387	28.4233	100	3	21	21	21	25.5	25.5	25.5	133.96	0	88.526	8203000000	426	28.4501	28.0684	28.1399	28.4233	28.0865	28.5064		3.6673e+08	2.8147e+08	2.9577e+08	3.5997e+08	2.8503e+08	3.8131e+08
Q99729	Q99729	Heterogeneous nuclear ribonucleoprotein A/B	HNRNPAB	sp|Q99729|ROAA_HUMAN Heterogeneous nuclear ribonucleoprotein A/B OS=Homo sapiens (Human) OX=9606 GN=HNRNPAB PE=1 SV=2	0.12010892232259	1.08682	0.309482539145771	31.5916	31.5845	100	3	31.7117	31.6898	100	3	11	11	11	23.5	23.5	23.5	36.224	0	109.38	82268000000	425	31.5845	31.325	31.8653	31.6898	31.6799	31.7654		3.2203e+09	2.69e+09	3.9121e+09	3.4641e+09	3.4403e+09	3.6504e+09
Q86Y82	Q86Y82	Syntaxin-12	STX12	sp|Q86Y82|STX12_HUMAN Syntaxin-12 OS=Homo sapiens (Human) OX=9606 GN=STX12 PE=1 SV=1	0.120199203491211	1.08688	0.393085617707964	27.0703	27.1674	100	3	27.1905	27.229	100	3	6	6	6	38.8	38.8	38.8	31.642	0	42.865	3624400000	156	27.2043	26.8392	27.1674	27.2633	27.229	27.0792		1.5464e+08	1.2006e+08	1.5073e+08	1.6109e+08	1.5731e+08	1.4179e+08
Q08378	Q08378	Golgin subfamily A member 3	GOLGA3	sp|Q08378|GOGA3_HUMAN Golgin subfamily A member 3 OS=Homo sapiens (Human) OX=9606 GN=GOLGA3 PE=1 SV=2	0.120453516642254	1.08708	0.533262514621906	28.6024	28.5466	100	3	28.7228	28.792	100	3	36	36	36	33.2	33.2	33.2	167.35	0	98.054	12113000000	455	28.5466	28.714	28.5465	28.792	28.5587	28.8178		3.921e+08	4.4034e+08	3.9205e+08	4.6479e+08	3.9538e+08	4.7319e+08
Q15366	Q15366;P57723	Poly(rC)-binding protein 2	PCBP2	sp|Q15366|PCBP2_HUMAN Poly(rC)-binding protein 2 OS=Homo sapiens (Human) OX=9606 GN=PCBP2 PE=1 SV=1	0.120680491129555	1.08725	0.653277676682051	32.6243	32.5955	100	3	32.745	32.8133	100	3	19	19	14	71.5	71.5	57	38.58	0	323.31	170300000000	1024	32.5673	32.5955	32.7102	32.6026	32.8133	32.8191		6.364e+09	6.4896e+09	7.02689e+09	6.5218e+09	7.5472e+09	7.57781e+09
Q5T4S7	Q5T4S7	E3 ubiquitin-protein ligase UBR4	UBR4	sp|Q5T4S7|UBR4_HUMAN E3 ubiquitin-protein ligase UBR4 OS=Homo sapiens (Human) OX=9606 GN=UBR4 PE=1 SV=1	0.120694478352867	1.08726	0.877613481315853	30.5214	30.5262	100	3	30.6421	30.6914	100	3	113	113	113	33.4	33.4	33.4	573.83	0	323.31	43041000000	1773	30.5262	30.457	30.5812	30.6914	30.6988	30.5362		1.5463e+09	1.4739e+09	1.6064e+09	1.7339e+09	1.7429e+09	1.5571e+09
Q9BPW8	Q9BPW8	Protein NipSnap homolog 1	NIPSNAP1	sp|Q9BPW8|NIPS1_HUMAN Protein NipSnap homolog 1 OS=Homo sapiens (Human) OX=9606 GN=NIPSNAP1 PE=1 SV=1	0.12071100870768	1.08727	0.423084119732847	29.7758	29.7864	100	3	29.8966	29.786	100	3	11	11	11	58.1	58.1	58.1	33.31	0	173.34	23802000000	301	29.7864	29.7426	29.7985	29.786	30.1374	29.7663		9.25999e+08	8.983e+08	9.3376e+08	9.2575e+08	1.181e+09	9.1314e+08
Q86UE4	Q86UE4	Protein LYRIC	MTDH	sp|Q86UE4|LYRIC_HUMAN Protein LYRIC OS=Homo sapiens (Human) OX=9606 GN=MTDH PE=1 SV=2	0.121007283528645	1.08749	0.308923029973919	30.3061	30.2189	100	3	30.4272	30.4315	100	3	19	19	19	42.4	42.4	42.4	63.836	0	323.31	35082000000	633	30.2189	30.0941	30.6054	30.4315	30.3508	30.4991		1.2497e+09	1.1461e+09	1.6336e+09	1.4481e+09	1.3693e+09	1.5176e+09
Q9UKM7	Q9UKM7	Endoplasmic reticulum mannosyl-oligosaccharide 1,2-alpha-mannosidase	MAN1B1	sp|Q9UKM7|MA1B1_HUMAN Endoplasmic reticulum mannosyl-oligosaccharide 1,2-alpha-mannosidase OS=Homo sapiens (Human) OX=9606 GN=MAN1B1 PE=1 SV=2	0.12142054239909	1.08781	0.379490443513748	27.336	27.267	100	3	27.4575	27.3519	100	3	13	13	13	31	31	31	79.579	0	54.37	4776600000	254	27.267	27.2498	27.4913	27.6766	27.3438	27.3519		1.6151e+08	1.5959e+08	1.8867e+08	2.1453e+08	1.7034e+08	1.713e+08
Q9Y6K1	Q9Y6K1	DNA (cytosine-5)-methyltransferase 3A	DNMT3A	sp|Q9Y6K1|DNM3A_HUMAN DNA (cytosine-5)-methyltransferase 3A OS=Homo sapiens (Human) OX=9606 GN=DNMT3A PE=1 SV=4	0.12157694498698	1.08792	0.141906875147398	25.3187	25.3531	100	3	25.4403	25.4014	100	3	8	8	8	15.6	15.6	15.6	101.86	0	17.353	863140000	29	25.3531	25.5924	25.0106	25.4014	25.9243	24.9952		4.2859e+07	5.0591e+07	3.3803e+07	4.4317e+07	6.3678e+07	3.3443e+07
Q15717	Q15717	ELAV-like protein 1	ELAVL1	sp|Q15717|ELAV1_HUMAN ELAV-like protein 1 OS=Homo sapiens (Human) OX=9606 GN=ELAVL1 PE=1 SV=2	0.121672948201496	1.088	0.535254489054984	30.6848	30.6292	100	3	30.8064	30.7895	100	3	10	10	10	38.7	38.7	38.7	36.091	0	235.67	44575000000	364	30.5737	30.6292	30.8513	30.7235	30.7895	30.9063		1.5981e+09	1.6608e+09	1.9372e+09	1.773e+09	1.8559e+09	2.0124e+09
Q8WZ42	Q8WZ42	Titin	TTN	sp|Q8WZ42|TITIN_HUMAN Titin OS=Homo sapiens (Human) OX=9606 GN=TTN PE=1 SV=4	0.121856689453125	1.08813	0.519296090243215	30.7122	30.6431	100	3	30.834	30.8589	100	3	17	17	17	0.7	0.7	0.7	3816	0.00021524	4.1311	47746000000	73	30.606	30.8874	30.6431	30.8589	30.9111	30.732		1.6343e+09	1.9862e+09	1.6768e+09	1.9474e+09	2.0192e+09	1.7834e+09
P35232	P35232	Prohibitin	PHB	sp|P35232|PHB_HUMAN Prohibitin OS=Homo sapiens (Human) OX=9606 GN=PHB PE=1 SV=1	0.122105280558269	1.08832	0.374330388987885	31.9959	31.9424	100	3	32.118	32.1314	100	3	15	15	15	71.7	71.7	71.7	29.804	0	266.38	104090000000	769	31.8008	31.9424	32.2445	32.0436	32.1791	32.1314		3.7411e+09	4.127e+09	5.0883e+09	4.4267e+09	4.86279e+09	4.7045e+09
Q58FF6	Q58FF6	Putative heat shock protein HSP 90-beta 4	HSP90AB4P	sp|Q58FF6|H90B4_HUMAN Putative heat shock protein HSP 90-beta 4 OS=Homo sapiens (Human) OX=9606 GN=HSP90AB4P PE=5 SV=1	0.122355461120605	1.08851	0	NaN	NaN	33.3333	1	28.4751	28.4751	66.6667	2	8	2	2	14.1	6.1	6.1	58.264	0	7.693	11594000000	38	NaN	NaN	28.3528	27.9578	28.9925	NaN		#VALUE!	#VALUE!	3.428e+08	2.607e+08	5.3408e+08	#VALUE!
P25705	P25705	ATP synthase subunit alpha, mitochondrial	ATP5A1	sp|P25705|ATPA_HUMAN ATP synthase subunit alpha, mitochondrial OS=Homo sapiens (Human) OX=9606 GN=ATP5F1A PE=1 SV=1	0.122389475504562	1.08854	0.507161547285235	32.8017	32.7362	100	3	32.9241	32.9453	100	3	29	29	29	59.1	59.1	59.1	59.75	0	323.31	185170000000	1263	32.7362	32.6712	32.9978	32.9453	32.8566	32.9705		7.1547e+09	6.83909e+09	8.57691e+09	8.2702e+09	7.77711e+09	8.41619e+09
Q86YV9	Q86YV9	Hermansky-Pudlak syndrome 6 protein	HPS6	sp|Q86YV9|HPS6_HUMAN Hermansky-Pudlak syndrome 6 protein OS=Homo sapiens (Human) OX=9606 GN=HPS6 PE=1 SV=1	0.122634887695313	1.08872	0	NaN	NaN	33.3333	1	NaN	NaN	33.3333	1	2	2	2	3	3	3	82.974	0.00040552	2.8099	285160000	9	24.0842	NaN	NaN	24.2069	NaN	NaN		1.7786e+07	#VALUE!	#VALUE!	1.9364e+07	#VALUE!	#VALUE!
O43324	O43324	Eukaryotic translation elongation factor 1 epsilon-1	EEF1E1	sp|O43324|MCA3_HUMAN Eukaryotic translation elongation factor 1 epsilon-1 OS=Homo sapiens (Human) OX=9606 GN=EEF1E1 PE=1 SV=1	0.122799555460613	1.08885	0.204204030312588	28.4306	28.4921	100	3	28.5534	28.5452	100	3	10	10	10	63.2	63.2	63.2	19.81	0	28.009	9462200000	174	28.7278	28.0719	28.4921	28.331	28.5452	28.7841		4.4455e+08	2.8216e+08	3.7756e+08	3.3766e+08	3.917e+08	4.6224e+08
Q5MNZ6	Q5MNZ6	WD repeat domain phosphoinositide-interacting protein 3	WDR45B	sp|Q5MNZ6|WIPI3_HUMAN WD repeat domain phosphoinositide-interacting protein 3 OS=Homo sapiens (Human) OX=9606 GN=WDR45B PE=1 SV=2	0.123016993204754	1.08901	0.117359536925636	25.287	25.1844	100	3	25.41	25.1076	100	3	6	6	6	22.1	22.1	22.1	38.121	0.00023491	6.2811	1110300000	50	25.5732	25.1844	25.1033	26.1132	25.0092	25.1076		4.9923e+07	3.813e+07	3.6046e+07	7.2589e+07	3.3768e+07	3.6153e+07
Q6ZT62	Q6ZT62			sp|Q6ZT62|BGIN_HUMAN Bargin OS=Homo sapiens (Human) OX=9606 GN=BARGIN PE=1 SV=2	0.123034159342449	1.08902	0.330757634304757	26.3212	26.287	100	3	26.4442	26.5564	100	3	14	14	0	29.5	29.5	0	73.599	0	18.401	2185800000	92	26.287	26.186	26.4907	26.5564	26.5802	26.1961		8.18789e+07	7.6341e+07	9.42941e+07	9.86919e+07	1.0033e+08	7.68799e+07
Q9Y4W6	Q9Y4W6	AFG3-like protein 2	AFG3L2	sp|Q9Y4W6|AFG32_HUMAN AFG3-like protein 2 OS=Homo sapiens (Human) OX=9606 GN=AFG3L2 PE=1 SV=2	0.12325159708659	1.08919	1.16356207767684	28.3688	28.3971	100	3	28.492	28.5026	100	3	21	21	20	29.5	29.5	28.5	88.583	0	66.734	8870800000	305	28.2823	28.4269	28.3971	28.4477	28.5026	28.5258		3.2645e+08	3.6088e+08	3.5349e+08	3.661e+08	3.8032e+08	3.8647e+08
Q96G03	Q96G03	Phosphoglucomutase-2	PGM2	sp|Q96G03|PGM2_HUMAN Phosphoglucomutase-2 OS=Homo sapiens (Human) OX=9606 GN=PGM2 PE=1 SV=4	0.123803456624348	1.0896	0.382527506443917	29.8414	29.7994	100	3	29.9652	30.0367	100	3	23	23	23	40	40	40	68.283	0	114.22	28160000000	642	29.9832	29.7994	29.7416	30.1187	29.7402	30.0367		1.0613e+09	9.3434e+08	8.9765e+08	1.1658e+09	8.9678e+08	1.1014e+09
Q8NFW8	Q8NFW8	N-acylneuraminate cytidylyltransferase	CMAS	sp|Q8NFW8|NEUA_HUMAN N-acylneuraminate cytidylyltransferase OS=Homo sapiens (Human) OX=9606 GN=CMAS PE=1 SV=2	0.123809814453125	1.08961	1.00677403386293	28.4685	28.4651	100	3	28.5923	28.5707	100	3	16	16	16	46.1	46.1	46.1	48.379	0	48.1	12274000000	281	28.4022	28.5382	28.4651	28.6739	28.5324	28.5707		3.5475e+08	3.8981e+08	3.7054e+08	4.2825e+08	3.8824e+08	3.9868e+08
Q15363	Q15363	Transmembrane emp24 domain-containing protein 2	TMED2	sp|Q15363|TMED2_HUMAN Transmembrane emp24 domain-containing protein 2 OS=Homo sapiens (Human) OX=9606 GN=TMED2 PE=1 SV=1	0.124390284220375	1.09005	0.289949192456072	29.039	29.0306	100	3	29.1634	29.1413	100	3	5	5	5	30.8	30.8	30.8	22.761	0	112.12	17098000000	285	29.0306	28.8376	29.2486	29.3925	29.1413	28.9562		5.4839e+08	4.7972e+08	6.3785e+08	7.0475e+08	5.9213e+08	5.2081e+08
Q12972	Q12972	Nuclear inhibitor of protein phosphatase 1;Activator of RNA decay	PPP1R8	sp|Q12972|PP1R8_HUMAN Nuclear inhibitor of protein phosphatase 1 OS=Homo sapiens (Human) OX=9606 GN=PPP1R8 PE=1 SV=2	0.12444750467936	1.09009	0.995208270452272	27.8158	27.8267	100	3	27.9403	27.9514	100	3	15	15	15	57.8	57.8	57.8	38.478	0	89.061	7131600000	242	27.8267	27.8824	27.7383	27.8644	28.0051	27.9514		2.3806e+08	2.4742e+08	2.2391e+08	2.4435e+08	2.6938e+08	2.5954e+08
Q6IAN0	Q6IAN0	Dehydrogenase/reductase SDR family member 7B	DHRS7B	sp|Q6IAN0|DRS7B_HUMAN Dehydrogenase/reductase SDR family member 7B OS=Homo sapiens (Human) OX=9606 GN=DHRS7B PE=1 SV=2	0.12450663248698	1.09013	0.532530421570301	25.5299	25.5055	100	3	25.6544	25.684	100	3	6	6	6	24.9	24.9	24.9	35.119	0	9.5432	1271700000	79	25.5055	25.4121	25.6721	25.522	25.7572	25.684		4.7635e+07	4.4647e+07	5.3466e+07	4.8182e+07	5.6714e+07	5.3909e+07
Q96BN8	Q96BN8	Ubiquitin thioesterase otulin	OTULIN	sp|Q96BN8|OTUL_HUMAN Ubiquitin thioesterase otulin OS=Homo sapiens (Human) OX=9606 GN=OTULIN PE=1 SV=3	0.124734878540039	1.09031	0.969981468861041	25.6532	25.6548	100	3	25.778	25.7693	100	3	7	7	7	27	27	27	40.262	0	18.855	1514000000	67	25.6548	25.7352	25.5697	25.7693	25.7192	25.8454		5.2829e+07	5.5854e+07	4.9801e+07	5.7191e+07	5.5239e+07	6.0289e+07
P63272	P63272	Transcription elongation factor SPT4	SUPT4H1	sp|P63272|SPT4H_HUMAN Transcription elongation factor SPT4 OS=Homo sapiens (Human) OX=9606 GN=SUPT4H1 PE=1 SV=1	0.12492847442627	1.09045	0.168174885220027	26.6922	26.6922	66.6667	2	26.8171	26.8171	66.6667	2	3	3	3	27.4	27.4	27.4	13.193	0.00021218	3.7681	2715500000	71	NaN	26.6517	26.7326	27.0745	26.5597	NaN		#VALUE!	1.0543e+08	1.1151e+08	1.4133e+08	9.8914e+07	#VALUE!
Q9UBP0	Q9UBP0	Spastin	SPAST	sp|Q9UBP0|SPAST_HUMAN Spastin OS=Homo sapiens (Human) OX=9606 GN=SPAST PE=1 SV=1	0.124939282735188	1.09046	0.20517005622666	23.2305	23.2963	100	3	23.3555	23.3555	66.6667	2	3	3	3	8.8	8.8	8.8	67.196	0	7.8843	208460000	15	23.2963	23.3225	23.0728	23.6306	23.0804	NaN		1.0301e+07	1.049e+07	8.82289e+06	1.2987e+07	8.8693e+06	#VALUE!
O43175	O43175	D-3-phosphoglycerate dehydrogenase	PHGDH	sp|O43175|SERA_HUMAN D-3-phosphoglycerate dehydrogenase OS=Homo sapiens (Human) OX=9606 GN=PHGDH PE=1 SV=4	0.124942779541016	1.09046	0.510250126933814	32.371	32.2964	100	3	32.4959	32.4687	100	3	28	28	28	65.3	65.3	65.3	56.65	0	323.31	266030000000	1382	32.2964	32.2505	32.566	32.5795	32.4687	32.4395		5.2744e+09	5.1092e+09	6.3585e+09	6.41789e+09	5.9436e+09	5.8247e+09
O76054	O76054;Q9UDX4	SEC14-like protein 2	SEC14L2	sp|O76054|S14L2_HUMAN SEC14-like protein 2 OS=Homo sapiens (Human) OX=9606 GN=SEC14L2 PE=1 SV=1	0.125236193339031	1.09069	0.259070732171823	24.6347	24.6347	66.6667	2	24.7599	24.6947	100	3	6	6	6	24.8	24.8	24.8	46.145	0	9.1798	743010000	28	24.6834	24.5859	NaN	24.6947	24.5532	25.0319		2.6943e+07	2.5183e+07	#VALUE!	2.7155e+07	2.4617e+07	3.4304e+07
P40926	P40926	Malate dehydrogenase, mitochondrial	MDH2	sp|P40926|MDHM_HUMAN Malate dehydrogenase, mitochondrial OS=Homo sapiens (Human) OX=9606 GN=MDH2 PE=1 SV=3	0.125325520833329	1.09075	0.403370179225544	33.5734	33.5128	100	3	33.6987	33.7461	100	3	15	15	15	59.2	59.2	59.2	35.503	0	323.31	334130000000	895	33.5128	33.4169	33.7904	33.5624	33.7461	33.7876		1.2256e+10	1.1468e+10	1.4857e+10	1.2685e+10	1.4407e+10	1.4828e+10
Q5SXM8	Q5SXM8	DNL-type zinc finger protein	DNLZ	sp|Q5SXM8|DNLZ_HUMAN DNL-type zinc finger protein OS=Homo sapiens (Human) OX=9606 GN=DNLZ PE=1 SV=1	0.125540733337402	1.09092	0.281057088726234	26.14	26.1678	100	3	26.2656	26.2656	66.6667	2	4	4	4	41	41	41	19.204	0	17.319	1597100000	45	26.1678	26.2373	26.015	26.47	NaN	26.0612		7.5388e+07	7.9108e+07	6.781e+07	9.2953e+07	#VALUE!	7.0016e+07
Q9NVI7	Q9NVI7;Q5T2N8	ATPase family AAA domain-containing protein 3A	ATAD3A	sp|Q9NVI7|ATD3A_HUMAN ATPase family AAA domain-containing protein 3A OS=Homo sapiens (Human) OX=9606 GN=ATAD3A PE=1 SV=2	0.125573476155601	1.09094	0.36065268492108	28.9819	28.9439	100	3	29.1074	29.0659	100	3	18	18	9	34.7	34.7	20.3	71.368	0	127.88	13504000000	357	28.9439	28.8062	29.1955	29.2797	28.9766	29.0659		5.1638e+08	4.6939e+08	6.1479e+08	6.5175e+08	5.2825e+08	5.6197e+08
Q9Y5M8	Q9Y5M8	Signal recognition particle receptor subunit beta	SRPRB	sp|Q9Y5M8|SRPRB_HUMAN Signal recognition particle receptor subunit beta OS=Homo sapiens (Human) OX=9606 GN=SRPRB PE=1 SV=3	0.125751495361328	1.09108	0.692884115529585	29.6952	29.6904	100	3	29.821	29.8343	100	3	16	16	16	56.8	56.8	56.8	29.702	0	178.05	25064000000	441	29.6904	29.6647	29.7306	29.8343	29.6755	29.9531		8.6635e+08	8.5106e+08	8.9086e+08	9.57229e+08	8.5749e+08	1.0394e+09
O43291	O43291	Kunitz-type protease inhibitor 2	SPINT2	sp|O43291|SPIT2_HUMAN Kunitz-type protease inhibitor 2 OS=Homo sapiens (Human) OX=9606 GN=SPINT2 PE=1 SV=2	0.126150131225586	1.09138	0.490164651267667	27.4549	27.4303	100	3	27.5811	27.5844	100	3	5	5	5	30.2	30.2	30.2	28.228	0	57.139	4596900000	97	27.5391	27.3954	27.4303	27.4003	27.5844	27.7586		1.9503e+08	1.7654e+08	1.8086e+08	1.7714e+08	2.0125e+08	2.2707e+08
Q9BZL6	Q9BZL6;O94806;Q15139	Serine/threonine-protein kinase D2	PRKD2	sp|Q9BZL6|KPCD2_HUMAN Serine/threonine-protein kinase D2 OS=Homo sapiens (Human) OX=9606 GN=PRKD2 PE=1 SV=3	0.126310348510742	1.0915	0.234044207174554	25.5273	25.5513	100	3	25.6536	25.6976	100	3	8	8	8	14.2	14.2	14.2	96.721	0	8.4286	1214300000	24	25.624	25.5513	25.4065	25.9796	25.6976	25.2836		5.1712e+07	4.9172e+07	4.4474e+07	6.6166e+07	5.4418e+07	4.0842e+07
O94804	O94804	Serine/threonine-protein kinase 10	STK10	sp|O94804|STK10_HUMAN Serine/threonine-protein kinase 10 OS=Homo sapiens (Human) OX=9606 GN=STK10 PE=1 SV=1	0.126682281494141	1.09178	0.566341681811368	27.1222	27.1305	100	3	27.2489	27.2685	100	3	17	15	15	23.7	21.6	21.6	112.13	0	54.399	4038200000	126	27.1054	27.1305	27.1308	27.4098	27.0685	27.2685		1.4439e+08	1.4692e+08	1.4696e+08	1.7831e+08	1.4074e+08	1.6167e+08
Q9UJA5	Q9UJA5	tRNA (adenine(58)-N(1))-methyltransferase non-catalytic subunit TRM6	TRMT6	sp|Q9UJA5|TRM6_HUMAN tRNA (adenine(58)-N(1))-methyltransferase non-catalytic subunit TRM6 OS=Homo sapiens (Human) OX=9606 GN=TRMT6 PE=1 SV=1	0.126765251159668	1.09184	0.0944024741719384	25.1045	25.1045	66.6667	2	25.2313	25.2313	66.6667	2	8	8	8	26.6	26.6	26.6	55.799	0	16.519	961600000	74	25.5215	NaN	24.6875	NaN	25.0623	25.4002		4.8167e+07	#VALUE!	2.7019e+07	#VALUE!	3.5035e+07	4.4283e+07
Q9Y520	Q9Y520	Protein PRRC2C	PRRC2C	sp|Q9Y520|PRC2C_HUMAN Protein PRRC2C OS=Homo sapiens (Human) OX=9606 GN=PRRC2C PE=1 SV=4	0.126901626586914	1.09195	0.618541056723028	28.9726	28.9037	100	3	29.0995	29.1209	100	3	40	40	39	19.8	19.8	19.4	316.91	0	109.55	14329000000	479	29.1228	28.8913	28.9037	29.1209	28.9982	29.1794		5.8456e+08	4.9792e+08	5.0219e+08	5.8379e+08	5.3622e+08	6.0794e+08
O95639	O95639;A6NMK7	Cleavage and polyadenylation specificity factor subunit 4	CPSF4	sp|O95639|CPSF4_HUMAN Cleavage and polyadenylation specificity factor subunit 4 OS=Homo sapiens (Human) OX=9606 GN=CPSF4 PE=1 SV=1	0.127179463704426	1.09216	0.190530072282459	25.8497	25.8701	100	3	25.9769	25.9866	100	3	7	7	7	30.5	30.5	30.5	30.255	0	10.097	1724700000	58	25.8701	26.199	25.48	26.2296	25.9866	25.7145		6.1329e+07	7.7036e+07	4.6801e+07	7.8686e+07	6.6488e+07	5.5059e+07
Q8TAA9	Q8TAA9	Vang-like protein 1	VANGL1	sp|Q8TAA9|VANG1_HUMAN Vang-like protein 1 OS=Homo sapiens (Human) OX=9606 GN=VANGL1 PE=1 SV=1	0.127554575602215	1.09244	0.300623245325996	27.5877	27.7184	100	3	27.7152	27.7797	100	3	12	12	12	34	34	34	59.974	0	119	4949300000	166	27.7184	27.2775	27.7671	27.5677	27.7983	27.7797		2.2084e+08	1.6268e+08	2.2842e+08	1.9893e+08	2.3341e+08	2.3042e+08
P35611	P35611;P35612	Alpha-adducin	ADD1	sp|P35611|ADDA_HUMAN Alpha-adducin OS=Homo sapiens (Human) OX=9606 GN=ADD1 PE=1 SV=2	0.127625783284504	1.09249	0.393141736357507	24.6383	24.699	100	3	24.7659	24.7659	66.6667	2	5	5	5	8.7	8.7	8.7	80.954	0.00022635	5.2112	386990000	25	24.4839	24.732	24.699	24.8806	24.6513	NaN		2.3464e+07	2.7866e+07	2.7236e+07	3.0889e+07	2.635e+07	#VALUE!
Q8NCN5	Q8NCN5	Pyruvate dehydrogenase phosphatase regulatory subunit, mitochondrial	PDPR	sp|Q8NCN5|PDPR_HUMAN Pyruvate dehydrogenase phosphatase regulatory subunit, mitochondrial OS=Homo sapiens (Human) OX=9606 GN=PDPR PE=1 SV=2	0.127850214640301	1.09266	0.380816237309127	27.0831	27.031	100	3	27.2109	27.2309	100	3	16	16	16	25.7	25.7	25.7	99.363	0	31.145	3524100000	97	26.8934	27.031	27.3248	27.3051	27.0968	27.2309		1.2466e+08	1.3713e+08	1.6811e+08	1.6583e+08	1.4353e+08	1.5751e+08
P53004	P53004	Biliverdin reductase A	BLVRA	sp|P53004|BIEA_HUMAN Biliverdin reductase A OS=Homo sapiens (Human) OX=9606 GN=BLVRA PE=1 SV=2	0.128181457519531	1.09292	1.01564534767058	30.5816	30.5934	100	3	30.7098	30.6982	100	3	16	16	16	53.7	53.7	53.7	33.428	0	147.42	48535000000	490	30.5934	30.5392	30.6122	30.6982	30.8104	30.6208		1.6201e+09	1.5603e+09	1.6413e+09	1.7421e+09	1.883e+09	1.6511e+09
Q8IWX8	Q8IWX8	Calcium homeostasis endoplasmic reticulum protein	CHERP	sp|Q8IWX8|CHERP_HUMAN Calcium homeostasis endoplasmic reticulum protein OS=Homo sapiens (Human) OX=9606 GN=CHERP PE=1 SV=3	0.128263473510742	1.09298	0.309874766371675	28.8567	28.7934	100	3	28.985	28.9828	100	3	22	22	22	32.8	32.8	32.8	103.7	0	135.5	14386000000	434	28.7934	29.1579	28.6188	29.0857	28.9828	28.8864		4.6524e+08	5.9897e+08	4.1222e+08	5.6974e+08	5.305e+08	4.9623e+08
O15116	O15116	U6 snRNA-associated Sm-like protein LSm1	LSM1	sp|O15116|LSM1_HUMAN U6 snRNA-associated Sm-like protein LSm1 OS=Homo sapiens (Human) OX=9606 GN=LSM1 PE=1 SV=1	0.128622055053711	1.09325	0.273170309764154	25.5812	25.5246	100	3	25.7098	25.6994	100	3	3	3	3	30.1	30.1	30.1	15.179	0.00022178	4.7521	1139600000	45	25.438	25.7809	25.5246	25.441	25.989	25.6994		4.5456e+07	5.7655e+07	4.827e+07	4.5552e+07	6.6597e+07	5.4488e+07
P63261	P63261	Actin, cytoplasmic 2;Actin, cytoplasmic 2, N-terminally processed	ACTG1	sp|P63261|ACTG_HUMAN Actin, cytoplasmic 2 OS=Homo sapiens (Human) OX=9606 GN=ACTG1 PE=1 SV=1	0.129297892252609	1.09376	1.37493813295298	37.3861	37.3914	100	3	37.5154	37.5129	100	3	30	30	1	85.6	85.6	4.5	41.792	0	323.31	5543400000000	8334	37.3914	37.3197	37.4471	37.5578	37.4754	37.5129		1.8028e+11	1.7153e+11	1.8737e+11	2.0231e+11	1.9108e+11	1.9612e+11
Q99627	Q99627	COP9 signalosome complex subunit 8	COPS8	sp|Q99627|CSN8_HUMAN COP9 signalosome complex subunit 8 OS=Homo sapiens (Human) OX=9606 GN=COPS8 PE=1 SV=1	0.129358291625977	1.09381	0.365450942548514	27.5541	27.5359	100	3	27.6835	27.6802	100	3	7	7	7	66	66	66	23.225	0	87.553	4958500000	170	27.4841	27.6424	27.5359	27.6802	27.9282	27.4421		1.8773e+08	2.095e+08	1.946e+08	2.1507e+08	2.554e+08	1.8234e+08
P00367	P00367	Glutamate dehydrogenase 1, mitochondrial	GLUD1	sp|P00367|DHE3_HUMAN Glutamate dehydrogenase 1, mitochondrial OS=Homo sapiens (Human) OX=9606 GN=GLUD1 PE=1 SV=2	0.129375457763672	1.09382	0.488992211283263	31.3896	31.2857	100	3	31.5189	31.5023	100	3	26	26	9	60.4	60.4	24.6	61.397	0	323.31	72672000000	781	31.2857	31.2715	31.6116	31.5023	31.5783	31.4762		2.6177e+09	2.5921e+09	3.2812e+09	3.0418e+09	3.2064e+09	2.9874e+09
O75122	O75122	CLIP-associating protein 2	CLASP2	sp|O75122|CLAP2_HUMAN CLIP-associating protein 2 OS=Homo sapiens (Human) OX=9606 GN=CLASP2 PE=1 SV=3	0.129519780476887	1.09393	0.314334152068002	27.0263	27.1045	100	3	27.1558	27.216	100	3	21	17	17	23	20.1	20.1	141.06	0	29.032	3444500000	109	27.1045	27.2304	26.7441	27.2626	26.9889	27.216		1.443e+08	1.5746e+08	1.124e+08	1.6101e+08	1.3319e+08	1.559e+08
P10301	P10301	Ras-related protein R-Ras	RRAS	sp|P10301|RRAS_HUMAN Ras-related protein R-Ras OS=Homo sapiens (Human) OX=9606 GN=RRAS PE=1 SV=1	0.129824320475262	1.09416	1.263024621692	26.8527	26.826	100	3	26.9825	26.9683	100	3	7	7	5	41.7	41.7	29.4	23.48	0	16.837	3497200000	122	26.9407	26.7913	26.826	26.9683	26.9628	27.0164		1.2881e+08	1.1614e+08	1.1897e+08	1.313e+08	1.308e+08	1.3575e+08
Q8WXA3	Q8WXA3	RUN and FYVE domain-containing protein 2	RUFY2	sp|Q8WXA3|RUFY2_HUMAN RUN and FYVE domain-containing protein 2 OS=Homo sapiens (Human) OX=9606 GN=RUFY2 PE=1 SV=3	0.129851023356121	1.09418	0.44003420413574	24.4613	24.4757	100	3	24.5911	24.7067	100	3	4	3	3	7.6	6.3	6.3	70.009	0.00022202	4.7997	549830000	31	24.4757	24.3855	24.5225	24.351	24.7067	24.7155		2.333e+07	2.1917e+07	2.41e+07	2.1399e+07	2.7382e+07	2.755e+07
O75843	O75843	AP-1 complex subunit gamma-like 2	AP1G2	sp|O75843|AP1G2_HUMAN AP-1 complex subunit gamma-like 2 OS=Homo sapiens (Human) OX=9606 GN=AP1G2 PE=1 SV=1	0.130170822143555	1.09442	1.37140894708503	27.4059	27.4214	100	3	27.536	27.5327	100	3	12	12	12	21.8	21.8	21.8	87.116	0	25.951	4718000000	155	27.4214	27.4722	27.324	27.5522	27.5327	27.5232		1.7975e+08	1.8619e+08	1.6801e+08	1.9681e+08	1.9416e+08	1.9289e+08
P31930	P31930	Cytochrome b-c1 complex subunit 1, mitochondrial	UQCRC1	sp|P31930|QCR1_HUMAN Cytochrome b-c1 complex subunit 1, mitochondrial OS=Homo sapiens (Human) OX=9606 GN=UQCRC1 PE=1 SV=3	0.130413055419922	1.09461	0.584089821758186	31.3865	31.3377	100	3	31.5169	31.4993	100	3	18	18	18	51.2	51.2	51.2	52.645	0	323.31	65488000000	691	31.3377	31.2601	31.5617	31.455	31.4993	31.5964		2.7139e+09	2.5717e+09	3.1697e+09	2.9437e+09	3.0356e+09	3.2469e+09
O75817	O75817	Ribonuclease P protein subunit p20	POP7	sp|O75817|POP7_HUMAN Ribonuclease P protein subunit p20 OS=Homo sapiens (Human) OX=9606 GN=POP7 PE=1 SV=2	0.130489985148113	1.09467	0.226738845389437	25.5491	25.5267	100	3	25.6796	25.6796	66.6667	2	3	3	3	31.4	31.4	31.4	15.651	0.00041051	3.0874	1284400000	16	25.5267	25.6919	25.4288	NaN	25.9417	25.4176		4.8341e+07	5.4203e+07	4.5169e+07	#VALUE!	6.4451e+07	4.4818e+07
Q14241	Q14241	Transcription elongation factor B polypeptide 3	TCEB3	sp|Q14241|ELOA1_HUMAN Elongin-A OS=Homo sapiens (Human) OX=9606 GN=ELOA PE=1 SV=2	0.130680402119953	1.09481	0.190818436079483	26.3391	26.4208	100	3	26.4698	26.4698	66.6667	2	8	8	8	15.9	15.9	15.9	89.908	0	13.314	2460100000	58	26.4319	26.4208	26.1648	NaN	26.162	26.7777		9.053e+07	8.9835e+07	7.5228e+07	#VALUE!	7.5082e+07	1.1505e+08
Q86UV5	Q86UV5	Ubiquitin carboxyl-terminal hydrolase 48	USP48	sp|Q86UV5|UBP48_HUMAN Ubiquitin carboxyl-terminal hydrolase 48 OS=Homo sapiens (Human) OX=9606 GN=USP48 PE=1 SV=1	0.131133715311687	1.09515	0.212755391232389	24.3835	24.3835	66.6667	2	24.5146	24.4091	100	3	6	6	6	8.9	8.9	8.9	119.03	0.0004192	3.4561	493630000	27	24.3279	NaN	24.439	24.8609	24.4091	24.2738		2.1058e+07	#VALUE!	2.2745e+07	3.047e+07	2.2278e+07	2.0283e+07
O76003	O76003	Glutaredoxin-3	GLRX3	sp|O76003|GLRX3_HUMAN Glutaredoxin-3 OS=Homo sapiens (Human) OX=9606 GN=GLRX3 PE=1 SV=2	0.131553649902344	1.09547	0.63531027562171	30.9934	31.026	100	3	31.1249	31.0522	100	3	21	21	21	71.3	71.3	71.3	37.432	0	323.31	56174000000	623	31.026	31.0738	30.8802	31.2709	31.0522	31.0517		2.1866e+09	2.2602e+09	1.9764e+09	2.591e+09	2.2266e+09	2.2258e+09
P16435	P16435	NADPH--cytochrome P450 reductase	POR	sp|P16435|NCPR_HUMAN NADPH--cytochrome P450 reductase OS=Homo sapiens (Human) OX=9606 GN=POR PE=1 SV=2	0.131616592407227	1.09552	0.52758285407456	30.6922	30.6845	100	3	30.8238	30.843	100	3	35	35	35	58.2	58.2	58.2	76.689	0	323.31	49011000000	820	30.5091	30.6845	30.8831	30.843	30.7846	30.8439		1.5281e+09	1.7256e+09	1.9803e+09	1.926e+09	1.8497e+09	1.9272e+09
P07195	P07195	L-lactate dehydrogenase B chain	LDHB	sp|P07195|LDHB_HUMAN L-lactate dehydrogenase B chain OS=Homo sapiens (Human) OX=9606 GN=LDHB PE=1 SV=2	0.131903330485031	1.09574	0.519534877671018	33.1876	33.1581	100	3	33.3195	33.2557	100	3	21	20	20	62.9	59.3	59.3	36.638	0	323.31	270550000000	1033	33.1581	33.0597	33.3449	33.4665	33.2557	33.2362		9.58489e+09	8.95271e+09	1.091e+10	1.1869e+10	1.0256e+10	1.0118e+10
Q9P2R3	Q9P2R3	Rabankyrin-5	ANKFY1	sp|Q9P2R3|ANFY1_HUMAN Rabankyrin-5 OS=Homo sapiens (Human) OX=9606 GN=ANKFY1 PE=1 SV=2	0.132301330566406	1.09604	0.415171366712285	27.6952	27.6979	100	3	27.8275	27.7604	100	3	18	18	18	25.1	25.1	25.1	128.4	0	48.26	5882300000	199	27.5829	27.6979	27.8049	28.0597	27.7604	27.6625		2.0104e+08	2.1772e+08	2.3448e+08	2.7978e+08	2.2736e+08	2.1244e+08
Q9NX24	Q9NX24	H/ACA ribonucleoprotein complex subunit 2	NHP2	sp|Q9NX24|NHP2_HUMAN H/ACA ribonucleoprotein complex subunit 2 OS=Homo sapiens (Human) OX=9606 GN=NHP2 PE=1 SV=1	0.132906595865887	1.0965	0.575045956997599	28.7999	28.7642	100	3	28.9328	28.8888	100	3	8	8	8	68.6	68.6	68.6	17.201	0	262.16	14659000000	220	28.7613	28.7642	28.8743	28.7932	28.8888	29.1166		4.55e+08	4.5591e+08	4.9209e+08	4.6517e+08	4.9703e+08	5.8206e+08
Q92542	Q92542	Nicastrin	NCSTN	sp|Q92542|NICA_HUMAN Nicastrin OS=Homo sapiens (Human) OX=9606 GN=NCSTN PE=1 SV=2	0.132932662963867	1.09652	0.390701958555229	27.42	27.3877	100	3	27.5529	27.5333	100	3	8	8	8	19.6	19.6	19.6	78.41	0	32.837	4915500000	189	27.6347	27.3877	27.2375	27.4168	27.5333	27.7086		2.0839e+08	1.756e+08	1.5824e+08	1.7918e+08	1.9425e+08	2.1934e+08
Q9P215	Q9P215	Pogo transposable element with KRAB domain	POGK	sp|Q9P215|POGK_HUMAN Pogo transposable element with KRAB domain OS=Homo sapiens (Human) OX=9606 GN=POGK PE=1 SV=2	0.133123397827148	1.09667	0	NaN	NaN	33.3333	1	NaN	NaN	33.3333	1	3	3	3	7.7	7.7	7.7	69.443	0.00041485	3.2726	328530000	22	24.2644	NaN	NaN	NaN	NaN	24.3975		2.0152e+07	#VALUE!	#VALUE!	#VALUE!	#VALUE!	2.21e+07
Q9NXW2	Q9NXW2	DnaJ homolog subfamily B member 12	DNAJB12	sp|Q9NXW2|DJB12_HUMAN DnaJ homolog subfamily B member 12 OS=Homo sapiens (Human) OX=9606 GN=DNAJB12 PE=1 SV=5	0.133568445841469	1.097	0.38747209892537	26.6835	26.7312	100	3	26.8171	26.7561	100	3	8	8	8	29.3	29.3	29.3	41.859	0	29.997	2931700000	106	26.7312	26.7768	26.5427	26.6353	26.7561	27.0599		1.114e+08	1.1498e+08	9.7754e+07	1.0424e+08	1.1334e+08	1.3991e+08
P45974	P45974	Ubiquitin carboxyl-terminal hydrolase 5	USP5	sp|P45974|UBP5_HUMAN Ubiquitin carboxyl-terminal hydrolase 5 OS=Homo sapiens (Human) OX=9606 GN=USP5 PE=1 SV=2	0.133682250976563	1.09709	0.897777252303093	31.3538	31.3534	100	3	31.4875	31.5265	100	3	31	31	29	52.1	52.1	50.8	95.785	0	323.31	76665000000	1259	31.4427	31.3534	31.2653	31.5419	31.5265	31.3941		2.9187e+09	2.7435e+09	2.581e+09	3.1264e+09	3.0932e+09	2.822e+09
Q9Y5X2	Q9Y5X2	Sorting nexin-8	SNX8	sp|Q9Y5X2|SNX8_HUMAN Sorting nexin-8 OS=Homo sapiens (Human) OX=9606 GN=SNX8 PE=1 SV=1	0.134013493855793	1.09734	0.134087801873294	25.5138	25.5707	100	3	25.6478	25.5101	100	3	6	6	6	21.7	21.7	21.7	52.569	0	11.564	1022600000	43	25.7766	25.5707	25.1941	25.5101	26.2693	25.164		5.7482e+07	4.9836e+07	3.8387e+07	4.7787e+07	8.0883e+07	3.7594e+07
O75676	O75676;O75582	Ribosomal protein S6 kinase alpha-4	RPS6KA4	sp|O75676|KS6A4_HUMAN Ribosomal protein S6 kinase alpha-4 OS=Homo sapiens (Human) OX=9606 GN=RPS6KA4 PE=1 SV=1	0.134442647298176	1.09767	0.699008170103008	26.5491	26.5604	100	3	26.6836	26.6917	100	3	11	11	11	21	21	21	85.605	0	13.266	2464000000	73	26.4845	26.5604	26.6024	26.6917	26.5401	26.819		9.3894e+07	9.8965e+07	1.0189e+08	1.0839e+08	9.75801e+07	1.1839e+08
O00170	O00170	AH receptor-interacting protein	AIP	sp|O00170|AIP_HUMAN AH receptor-interacting protein OS=Homo sapiens (Human) OX=9606 GN=AIP PE=1 SV=2	0.134455998738609	1.09768	0.785504042286753	28.9684	28.9417	100	3	29.1029	29.1381	100	3	16	16	16	63.3	63.3	63.3	37.636	0	174.89	14444000000	395	28.8618	29.1018	28.9417	29.1387	29.1381	29.0319		4.8782e+08	5.7611e+08	5.1562e+08	5.9103e+08	5.9079e+08	5.4888e+08
Q71U36	Q71U36	Tubulin alpha-1A chain	TUBA1A	sp|Q71U36|TBA1A_HUMAN Tubulin alpha-1A chain OS=Homo sapiens (Human) OX=9606 GN=TUBA1A PE=1 SV=1	0.134461720784504	1.09768	0.119960609035353	26.3819	26.3787	100	3	26.5163	26.1755	100	3	29	1	0	80.3	3.1	0	50.135	0.0002302	5.6831	2822300000	80	26.1454	26.6214	26.3787	26.089	27.2845	26.1755		7.4226e+07	1.0324e+08	8.7255e+07	7.1378e+07	1.6347e+08	7.5792e+07
P55327	P55327	Tumor protein D52	TPD52	sp|P55327|TPD52_HUMAN Tumor protein D52 OS=Homo sapiens (Human) OX=9606 GN=TPD52 PE=1 SV=2	0.13450813293457	1.09772	0.183592618856695	26.8359	26.6865	100	3	26.9704	26.8479	100	3	8	8	8	53.1	53.1	53.1	24.327	0	113.84	3473100000	176	26.6865	27.2594	26.5618	26.7412	27.3221	26.8479		1.08e+08	1.6066e+08	9.9062e+07	1.1218e+08	1.6779e+08	1.2079e+08
O43813	O43813	LanC-like protein 1	LANCL1	sp|O43813|LANC1_HUMAN Glutathione S-transferase LANCL1 OS=Homo sapiens (Human) OX=9606 GN=LANCL1 PE=1 SV=1	0.134749730428062	1.0979	0.500632464686762	27.9282	27.8384	100	3	28.063	28.018	100	3	10	10	10	34.8	34.8	34.8	45.283	0	25.634	7634800000	229	27.8384	27.8256	28.1207	28.1957	27.9752	28.018		2.3999e+08	2.3787e+08	2.9185e+08	3.0744e+08	2.6386e+08	2.718e+08
Q13464	Q13464	Rho-associated protein kinase 1	ROCK1	sp|Q13464|ROCK1_HUMAN Rho-associated protein kinase 1 OS=Homo sapiens (Human) OX=9606 GN=ROCK1 PE=1 SV=1	0.135080973307293	1.09815	0.30874365444955	25.2994	25.2058	100	3	25.4345	25.4431	100	3	14	10	10	12.6	9.1	9.1	158.17	0	18.457	956940000	23	25.1487	25.2058	25.5436	25.2067	25.4431	25.6536		3.7198e+07	3.87e+07	4.8909e+07	3.8723e+07	4.5619e+07	5.2783e+07
Q5JPI3	Q5JPI3	Uncharacterized protein C3orf38	C3orf38	sp|Q5JPI3|CC038_HUMAN Uncharacterized protein C3orf38 OS=Homo sapiens (Human) OX=9606 GN=C3orf38 PE=1 SV=1	0.135671615600586	1.0986	0	NaN	NaN	33.3333	1	24.9972	24.9972	66.6667	2	5	5	5	27.4	27.4	27.4	37.54	0	8.339	745870000	32	NaN	24.8615	NaN	NaN	24.9424	25.052		#VALUE!	3.0484e+07	#VALUE!	#VALUE!	3.2242e+07	3.4786e+07
Q9UHR4	Q9UHR4	Brain-specific angiogenesis inhibitor 1-associated protein 2-like protein 1	BAIAP2L1	sp|Q9UHR4|BI2L1_HUMAN Brain-specific angiogenesis inhibitor 1-associated protein 2-like protein 1 OS=Homo sapiens (Human) OX=9606 GN=BAIAP2L1 PE=1 SV=2	0.13633918762207	1.09911	0.285069869389735	26.4295	26.5597	100	3	26.5658	26.5658	66.6667	2	5	5	5	15.1	15.1	15.1	56.882	0	27.81	2322300000	42	26.5597	26.1407	26.5881	NaN	26.5799	26.5517		9.8913e+07	7.3983e+07	1.0088e+08	#VALUE!	1.0031e+08	9.8371e+07
P28347;Q99594;Q15561;Q15562	P28347;Q99594;Q15561;Q15562	Transcriptional enhancer factor TEF-1;Transcriptional enhancer factor TEF-5;Transcriptional enhancer factor TEF-3;Transcriptional enhancer factor TEF-4	TEAD1;TEAD3;TEAD4;TEAD2	sp|P28347|TEAD1_HUMAN Transcriptional enhancer factor TEF-1 OS=Homo sapiens (Human) OX=9606 GN=TEAD1 PE=1 SV=2;sp|Q99594|TEAD3_HUMAN Transcriptional enhancer factor TEF-5 OS=Homo sapiens (Human) OX=9606 GN=TEAD3 PE=1 SV=2;sp|Q15561|TEAD4_HUMAN Transcriptio	0.136528015136719	1.09926	0.326963083874865	25.0574	25.069	100	3	25.1939	25.1407	100	3	4	4	4	8.2	8.2	8.2	47.945	0.00022691	5.2882	1000200000	32	25.069	25.3329	24.7702	25.1365	25.1407	25.3045		3.5199e+07	4.2263e+07	2.8614e+07	3.6885e+07	3.6991e+07	4.144e+07
Q9HD20	Q9HD20	Manganese-transporting ATPase 13A1	ATP13A1	sp|Q9HD20|AT131_HUMAN Manganese-transporting ATPase 13A1 OS=Homo sapiens (Human) OX=9606 GN=ATP13A1 PE=1 SV=2	0.1368096669515	1.09947	0.629510694411058	29.7001	29.7626	100	3	29.8369	29.8232	100	3	40	40	40	41.3	41.3	41.3	132.95	0	146.93	25103000000	733	29.5285	29.8092	29.7626	29.7665	29.921	29.8232		7.7438e+08	9.4072e+08	9.10829e+08	9.13319e+08	1.0165e+09	9.4989e+08
Q9BXP2	Q9BXP2	Solute carrier family 12 member 9	SLC12A9	sp|Q9BXP2|S12A9_HUMAN Solute carrier family 12 member 9 OS=Homo sapiens (Human) OX=9606 GN=SLC12A9 PE=1 SV=1	0.137296676635742	1.09984	0.288326198555808	27.3528	27.3875	100	3	27.4901	27.4658	100	3	6	6	6	9	9	9	96.109	0	14.779	4296500000	24	27.4253	27.2454	27.3875	27.1835	27.4658	27.8209		1.8024e+08	1.5911e+08	1.7557e+08	1.5242e+08	1.8536e+08	2.371e+08
P22681	P22681	E3 ubiquitin-protein ligase CBL	CBL	sp|P22681|CBL_HUMAN E3 ubiquitin-protein ligase CBL OS=Homo sapiens (Human) OX=9606 GN=CBL PE=1 SV=2	0.137331008911133	1.09987	0.242056675214361	26.3596	26.3026	100	3	26.497	26.5272	100	3	13	13	12	19.1	19.1	18.2	99.632	0	22.34	2307300000	98	26.0132	26.7631	26.3026	26.4004	26.5272	26.5633		6.7726e+07	1.1389e+08	8.2771e+07	8.8575e+07	9.6714e+07	9.91609e+07
Q6Y7W6	Q6Y7W6	PERQ amino acid-rich with GYF domain-containing protein 2	GIGYF2	sp|Q6Y7W6|GGYF2_HUMAN GRB10-interacting GYF protein 2 OS=Homo sapiens (Human) OX=9606 GN=GIGYF2 PE=1 SV=1	0.137457529703777	1.09996	0.352824116182119	27.9584	27.9378	100	3	28.0958	28.0096	100	3	16	16	16	17.4	17.4	17.4	150.07	0	114.8	6363500000	304	27.9378	27.9207	28.0166	28.4044	27.8735	28.0096		2.571e+08	2.5408e+08	2.7155e+08	3.5529e+08	2.459e+08	2.7022e+08
Q6UXN9	Q6UXN9	WD repeat-containing protein 82	WDR82	sp|Q6UXN9|WDR82_HUMAN WD repeat-containing protein 82 OS=Homo sapiens (Human) OX=9606 GN=WDR82 PE=1 SV=1	0.137570063273113	1.10005	0.5277581437656	28.0504	28.0908	100	3	28.188	28.1653	100	3	12	12	12	39.3	39.3	39.3	35.079	0	234.48	8226000000	268	28.0908	28.187	27.8733	28.0841	28.1653	28.3145		2.8588e+08	3.0559e+08	2.4587e+08	2.8455e+08	3.0102e+08	3.3382e+08
Q9UGP8	Q9UGP8	Translocation protein SEC63 homolog	SEC63	sp|Q9UGP8|SEC63_HUMAN Translocation protein SEC63 homolog OS=Homo sapiens (Human) OX=9606 GN=SEC63 PE=1 SV=2	0.13775316874186	1.10019	0.901038827908076	29.4392	29.4728	100	3	29.577	29.5627	100	3	28	28	28	46.2	46.2	46.2	87.996	0	134.98	21050000000	524	29.34	29.5048	29.4728	29.6705	29.4977	29.5627		6.7953e+08	7.6178e+08	7.4509e+08	8.5449e+08	7.5804e+08	7.9296e+08
Q7Z2K6	Q7Z2K6	Endoplasmic reticulum metallopeptidase 1	ERMP1	sp|Q7Z2K6|ERMP1_HUMAN Endoplasmic reticulum metallopeptidase 1 OS=Homo sapiens (Human) OX=9606 GN=ERMP1 PE=1 SV=2	0.138031005859375	1.1004	0.656572161096019	27.7784	27.7908	100	3	27.9164	27.9713	100	3	15	15	15	25.2	25.2	25.2	100.23	0	44.895	6385600000	265	27.6944	27.8498	27.7908	27.9713	27.752	28.0259		2.172e+08	2.419e+08	2.322e+08	2.6315e+08	2.2604e+08	2.7329e+08
Q9H0U6	Q9H0U6	39S ribosomal protein L18, mitochondrial	MRPL18	sp|Q9H0U6|RM18_HUMAN 39S ribosomal protein L18, mitochondrial OS=Homo sapiens (Human) OX=9606 GN=MRPL18 PE=1 SV=1	0.138104438781738	1.10046	0.118394009869739	25.0876	25.0876	66.6667	2	25.2257	24.9378	100	3	4	4	4	26.1	26.1	26.1	20.576	0.00022143	4.713	675940000	13	NaN	25.1789	24.9964	24.9378	24.8798	25.8596		#VALUE!	3.7985e+07	3.347e+07	3.2138e+07	3.0873e+07	6.0887e+07
P36915	P36915	Guanine nucleotide-binding protein-like 1	GNL1	sp|P36915|GNL1_HUMAN Guanine nucleotide-binding protein-like 1 OS=Homo sapiens (Human) OX=9606 GN=GNL1 PE=1 SV=2	0.138112386067707	1.10046	0.295234062510336	29.0003	28.9738	100	3	29.1384	29.1957	100	3	19	19	19	41.8	41.8	41.8	68.66	0	160.03	14965000000	421	28.7837	28.9738	29.2435	28.8818	29.3379	29.1957		4.6211e+08	5.2721e+08	6.356e+08	4.9464e+08	6.7854e+08	6.1486e+08
Q9H6R3	Q9H6R3	Acyl-CoA synthetase short-chain family member 3, mitochondrial	ACSS3	sp|Q9H6R3|ACSS3_HUMAN Acyl-CoA synthetase short-chain family member 3, mitochondrial OS=Homo sapiens (Human) OX=9606 GN=ACSS3 PE=1 SV=1	0.138210932413738	1.10054	0.51087538363877	27.2201	27.1592	100	3	27.3583	27.4168	100	3	13	13	13	31.2	31.2	31.2	74.777	0	20.313	3729600000	114	27.1592	27.1052	27.3959	27.2039	27.4543	27.4168		1.4988e+08	1.4437e+08	1.766e+08	1.5459e+08	1.839e+08	1.7917e+08
Q9BXP5	Q9BXP5	Serrate RNA effector molecule homolog	SRRT	sp|Q9BXP5|SRRT_HUMAN Serrate RNA effector molecule homolog OS=Homo sapiens (Human) OX=9606 GN=SRRT PE=1 SV=1	0.138595581054688	1.10083	0.754686458042888	29.777	29.7493	100	3	29.9156	29.8825	100	3	26	26	26	32	32	32	100.67	0	179.04	27806000000	549	29.7493	29.9187	29.6631	29.8719	29.8825	29.9925		9.0249e+08	1.0149e+09	8.5012e+08	9.825e+08	9.8975e+08	1.0682e+09
Q9BWU1	Q9BWU1	Cyclin-dependent kinase 19	CDK19	sp|Q9BWU1|CDK19_HUMAN Cyclin-dependent kinase 19 OS=Homo sapiens (Human) OX=9606 GN=CDK19 PE=1 SV=1	0.138644218444824	1.10087	0	NaN	NaN	33.3333	1	24.2773	24.2773	66.6667	2	5	5	2	15.3	15.3	5.8	56.802	0.0013881	2.4072	441250000	12	24.1387	NaN	NaN	24.4471	NaN	24.1076		1.847e+07	#VALUE!	#VALUE!	2.2872e+07	#VALUE!	1.8076e+07
A6NFI3	A6NFI3	Zinc finger protein 316	ZNF316	sp|A6NFI3|ZN316_HUMAN Zinc finger protein 316 OS=Homo sapiens (Human) OX=9606 GN=ZNF316 PE=1 SV=1	0.138950983683269	1.1011	0	NaN	NaN	33.3333	1	24.6233	24.4448	100	3	5	5	5	10.8	10.8	10.8	108.44	0	15.759	511550000	43	NaN	24.4844	NaN	25.0291	24.4448	24.396		#VALUE!	2.3471e+07	#VALUE!	3.4239e+07	2.2836e+07	2.2077e+07
Q13627	Q13627	Dual specificity tyrosine-phosphorylation-regulated kinase 1A	DYRK1A	sp|Q13627|DYR1A_HUMAN Dual specificity tyrosine-phosphorylation-regulated kinase 1A OS=Homo sapiens (Human) OX=9606 GN=DYRK1A PE=1 SV=2	0.138981819152832	1.10113	0.270507169425286	23.1635	23.1635	66.6667	2	23.3024	23.3024	66.6667	2	5	5	4	11.4	11.4	10.2	85.583	0	6.5791	348310000	15	23.3147	NaN	23.0123	NaN	23.191	23.4139		1.0433e+07	#VALUE!	8.4603e+06	#VALUE!	9.576e+06	1.1176e+07
Q9NYB9	Q9NYB9	Abl interactor 2	ABI2	sp|Q9NYB9|ABI2_HUMAN Abl interactor 2 OS=Homo sapiens (Human) OX=9606 GN=ABI2 PE=1 SV=1	0.139165242513023	1.10127	0.414263342548567	25.3525	25.3486	100	3	25.4917	25.4701	100	3	7	3	3	16	9.2	9.2	55.663	0	6.7959	907130000	35	25.4873	25.3486	25.2217	25.2945	25.7104	25.4701		4.7036e+07	4.2726e+07	3.9127e+07	4.1152e+07	5.4905e+07	4.6481e+07
Q7Z417	Q7Z417	Nuclear fragile X mental retardation-interacting protein 2	NUFIP2	sp|Q7Z417|NUFP2_HUMAN Nuclear fragile X mental retardation-interacting protein 2 OS=Homo sapiens (Human) OX=9606 GN=NUFIP2 PE=1 SV=1	0.139336268107098	1.1014	0.538560904079246	26.3047	26.2913	100	3	26.444	26.3713	100	3	5	5	5	14.5	14.5	14.5	76.12	0	18.028	1890200000	63	26.4487	26.1739	26.2913	26.3713	26.3533	26.6074		9.1591e+07	7.5708e+07	8.2125e+07	8.6806e+07	8.573e+07	1.0224e+08
Q9BRU9	Q9BRU9	rRNA-processing protein UTP23 homolog	UTP23	sp|Q9BRU9|UTP23_HUMAN rRNA-processing protein UTP23 homolog OS=Homo sapiens (Human) OX=9606 GN=UTP23 PE=1 SV=2	0.139684677124023	1.10166	0.347238211315525	25.4146	25.3627	100	3	25.5543	25.5543	66.6667	2	5	5	5	25.3	25.3	25.3	28.402	0	9.1542	1407800000	59	25.5791	25.3021	25.3627	25.7139	25.3947	NaN		5.0126e+07	4.137e+07	4.3144e+07	5.5037e+07	4.4112e+07	#VALUE!
Q92667	Q92667	A-kinase anchor protein 1, mitochondrial	AKAP1	sp|Q92667|AKAP1_HUMAN A-kinase anchor protein 1, mitochondrial OS=Homo sapiens (Human) OX=9606 GN=AKAP1 PE=1 SV=1	0.139685948689777	1.10167	0.26649920488545	27.3672	27.3544	100	3	27.5069	27.5399	100	3	18	18	18	31	31	31	97.34	0	36.803	5516000000	145	27.5662	27.3544	27.1811	27.7964	27.1844	27.5399		1.9872e+08	1.7159e+08	1.5217e+08	2.3311e+08	1.5252e+08	1.9513e+08
Q92888	Q92888	Rho guanine nucleotide exchange factor 1	ARHGEF1	sp|Q92888|ARHG1_HUMAN Rho guanine nucleotide exchange factor 1 OS=Homo sapiens (Human) OX=9606 GN=ARHGEF1 PE=1 SV=2	0.140030543009441	1.10193	1.04110521036168	28.7619	28.7411	100	3	28.9019	28.8828	100	3	29	29	29	41.3	41.3	41.3	102.43	0	129.99	12007000000	457	28.8155	28.7411	28.729	29.009	28.8828	28.8139		4.7241e+08	4.4868e+08	4.4494e+08	5.4022e+08	4.9498e+08	4.7191e+08
Q9BVL2	Q9BVL2	Nucleoporin p58/p45	NUPL1	sp|Q9BVL2|NUP58_HUMAN Nucleoporin p58/p45 OS=Homo sapiens (Human) OX=9606 GN=NUP58 PE=1 SV=1	0.14035924275716	1.10218	0.309129471587112	25.9111	25.9571	100	3	26.0514	26.1404	100	3	4	4	4	10.7	10.7	10.7	60.896	0	10.144	1628800000	86	25.7868	25.9893	25.9571	25.7151	26.2987	26.1404		5.7891e+07	6.6612e+07	6.5142e+07	5.5084e+07	8.2547e+07	7.397e+07
P0DN79;P35520	P0DN79;P35520	Cystathionine beta-synthase	CBS	sp|P0DN79|CBSL_HUMAN Cystathionine beta-synthase-like protein OS=Homo sapiens (Human) OX=9606 GN=CBSL PE=1 SV=1;sp|P35520|CBS_HUMAN Cystathionine beta-synthase OS=Homo sapiens (Human) OX=9606 GN=CBS PE=1 SV=2	0.140384038289387	1.1022	0.954026091841841	29.6092	29.6553	100	3	29.7496	29.7577	100	3	21	21	21	65	65	65	60.586	0	323.31	27478000000	517	29.6553	29.483	29.6894	29.7895	29.7016	29.7577		8.4555e+08	7.5033e+08	8.6578e+08	9.28e+08	8.7314e+08	9.0771e+08
Q16698	Q16698	2,4-dienoyl-CoA reductase, mitochondrial	DECR1	sp|Q16698|DECR_HUMAN 2,4-dienoyl-CoA reductase, mitochondrial OS=Homo sapiens (Human) OX=9606 GN=DECR1 PE=1 SV=1	0.140584309895832	1.10235	0.538895263700862	29.6553	29.6706	100	3	29.7959	29.7229	100	3	11	11	11	44.5	44.5	44.5	36.067	0	211.44	19055000000	229	29.6706	29.4997	29.7957	29.7154	29.7229	29.9495		8.5456e+08	7.5911e+08	9.3195e+08	8.81511e+08	8.8609e+08	1.0368e+09
Q9NVM9	Q9NVM9	Protein asunder homolog	ASUN	sp|Q9NVM9|INT13_HUMAN Integrator complex subunit 13 OS=Homo sapiens (Human) OX=9606 GN=INTS13 PE=1 SV=2	0.140759785970051	1.10249	0.470274100545712	26.2807	26.2145	100	3	26.4215	26.3682	100	3	13	13	13	25.2	25.2	25.2	80.224	0	21.367	2303800000	77	26.2145	26.5101	26.1175	26.5285	26.3677	26.3682		7.7867e+07	9.5576e+07	7.2804e+07	9.68e+07	8.6593e+07	8.662e+07
Q96EI5;Q9H3H9	Q96EI5;Q9H3H9	Transcription elongation factor A protein-like 4;Transcription elongation factor A protein-like 2	TCEAL4;TCEAL2	sp|Q96EI5|TCAL4_HUMAN Transcription elongation factor A protein-like 4 OS=Homo sapiens (Human) OX=9606 GN=TCEAL4 PE=1 SV=2;sp|Q9H3H9|TCAL2_HUMAN Transcription elongation factor A protein-like 2 OS=Homo sapiens (Human) OX=9606 GN=TCEAL2 PE=2 SV=1	0.140958786010742	1.10264	0.172043283215975	26.523	26.449	100	3	26.6639	26.8519	100	3	6	6	6	33.5	33.5	33.5	24.647	0	51.957	2425200000	128	26.9754	26.1445	26.449	26.8519	26.2782	26.8617		1.3195e+08	7.4179e+07	9.161e+07	1.2112e+08	8.1383e+07	1.2195e+08
Q9UJZ1	Q9UJZ1	Stomatin-like protein 2, mitochondrial	STOML2	sp|Q9UJZ1|STML2_HUMAN Stomatin-like protein 2, mitochondrial OS=Homo sapiens (Human) OX=9606 GN=STOML2 PE=1 SV=1	0.140989939371746	1.10266	0.247385861509296	29.1842	29.0743	100	3	29.3252	29.3886	100	3	11	11	11	46.9	46.9	46.9	38.534	0	229.85	15321000000	314	29.0325	29.0743	29.4458	29.3886	29.6062	28.9807		5.4911e+08	5.6523e+08	7.3124e+08	7.0284e+08	8.1723e+08	5.2975e+08
Q9Y5K5	Q9Y5K5	Ubiquitin carboxyl-terminal hydrolase isozyme L5	UCHL5	sp|Q9Y5K5|UCHL5_HUMAN Ubiquitin carboxyl-terminal hydrolase isozyme L5 OS=Homo sapiens (Human) OX=9606 GN=UCHL5 PE=1 SV=3	0.141026178995766	1.10269	0.583880995478304	28.4029	28.478	100	3	28.5439	28.5666	100	3	15	15	15	64.4	64.4	64.4	37.606	0	80.481	9783400000	281	28.2318	28.4989	28.478	28.6439	28.4213	28.5666		3.1523e+08	3.7933e+08	3.7387e+08	4.1943e+08	3.5947e+08	3.9756e+08
Q9UQN3	Q9UQN3;Q92828	Charged multivesicular body protein 2b	CHMP2B	sp|Q9UQN3|CHM2B_HUMAN Charged multivesicular body protein 2b OS=Homo sapiens (Human) OX=9606 GN=CHMP2B PE=1 SV=1	0.141222953796387	1.10284	0.292906075204224	25.9465	25.9465	66.6667	2	26.0877	26.0877	66.6667	2	3	3	3	12.7	12.7	12.7	23.906	0.00023326	6.0575	1625300000	64	NaN	26.1084	25.7847	26.0151	NaN	26.1604		#VALUE!	7.2343e+07	5.7805e+07	6.7815e+07	#VALUE!	7.5e+07
Q6ZN55	Q6ZN55	Zinc finger protein 574	ZNF574	sp|Q6ZN55|ZN574_HUMAN Zinc finger protein 574 OS=Homo sapiens (Human) OX=9606 GN=ZNF574 PE=1 SV=2	0.141400655110676	1.10298	0.174597086534932	24.1937	24.3734	100	3	24.3351	24.3816	100	3	5	5	5	7.9	7.9	7.9	98.899	0	7.528	501250000	25	24.3734	24.3906	23.817	24.3816	23.894	24.7296		2.1733e+07	2.1994e+07	1.4779e+07	2.1857e+07	1.5589e+07	2.782e+07
P28482	P28482	Mitogen-activated protein kinase 1	MAPK1	sp|P28482|MK01_HUMAN Mitogen-activated protein kinase 1 OS=Homo sapiens (Human) OX=9606 GN=MAPK1 PE=1 SV=3	0.141914367675781	1.10337	1.05041108935427	30.405	30.3924	100	3	30.5469	30.5564	100	3	25	25	20	75.6	75.6	66.7	41.389	0	276.5	37566000000	703	30.3456	30.3924	30.477	30.6293	30.5564	30.4551		1.3644e+09	1.4094e+09	1.4945e+09	1.6609e+09	1.579e+09	1.472e+09
P32322	P32322	Pyrroline-5-carboxylate reductase 1, mitochondrial	PYCR1	sp|P32322|P5CR1_HUMAN Pyrroline-5-carboxylate reductase 1, mitochondrial OS=Homo sapiens (Human) OX=9606 GN=PYCR1 PE=1 SV=2	0.141969680786133	1.10341	0.836713379325981	29.3395	29.3413	100	3	29.4815	29.5062	100	3	13	13	12	55.8	55.8	51.7	33.36	0	302.3	17440000000	432	29.3846	29.2926	29.3413	29.5062	29.3425	29.5956		7.0086e+08	6.576e+08	6.8014e+08	7.6251e+08	6.8074e+08	8.1129e+08
Q96C19	Q96C19;Q9BUP0	EF-hand domain-containing protein D2	EFHD2	sp|Q96C19|EFHD2_HUMAN EF-hand domain-containing protein D2 OS=Homo sapiens (Human) OX=9606 GN=EFHD2 PE=1 SV=1	0.142072041829426	1.10349	0.394414281190903	27.9363	27.9828	100	3	28.0784	28.1153	100	3	10	10	10	40	40	40	26.697	0	62.489	7285900000	143	27.9828	27.833	27.9931	28.3057	27.8141	28.1153		2.6525e+08	2.391e+08	2.6715e+08	3.3178e+08	2.3599e+08	2.9077e+08
P55795	P55795	Heterogeneous nuclear ribonucleoprotein H2	HNRNPH2	sp|P55795|HNRH2_HUMAN Heterogeneous nuclear ribonucleoprotein H2 OS=Homo sapiens (Human) OX=9606 GN=HNRNPH2 PE=1 SV=1	0.142185846964519	1.10358	0.416532037098867	29.1935	29.2341	100	3	29.3357	29.436	100	3	13	7	7	42.5	25.6	25.6	49.263	0	241.84	18905000000	261	29.0666	29.28	29.2341	29.436	29.4935	29.0778		5.6223e+08	6.5185e+08	6.3145e+08	7.2628e+08	7.5582e+08	5.6661e+08
Q9H4I3	Q9H4I3	TraB domain-containing protein	TRABD	sp|Q9H4I3|TRABD_HUMAN TraB domain-containing protein OS=Homo sapiens (Human) OX=9606 GN=TRABD PE=1 SV=1	0.142285346984863	1.10365	0.253655352216648	24.3208	24.3208	66.6667	2	24.4631	24.5756	100	3	5	5	5	19.1	19.1	19.1	42.321	0	12.598	424270000	26	NaN	24.4857	24.156	24.6249	24.5756	24.1888		#VALUE!	2.3492e+07	1.8693e+07	2.5873e+07	2.5003e+07	1.9123e+07
P20618	P20618	Proteasome subunit beta type-1	PSMB1	sp|P20618|PSB1_HUMAN Proteasome subunit beta type-1 OS=Homo sapiens (Human) OX=9606 GN=PSMB1 PE=1 SV=2	0.142311731974285	1.10367	1.29354248215307	31.6622	31.6387	100	3	31.8045	31.8159	100	3	12	12	12	61.8	61.8	61.8	26.489	0	323.31	91821000000	487	31.6387	31.6121	31.7357	31.8592	31.8159	31.7384		3.3435e+09	3.2824e+09	3.576e+09	3.8955e+09	3.7805e+09	3.5826e+09
P55084	P55084	Trifunctional enzyme subunit beta, mitochondrial;3-ketoacyl-CoA thiolase	HADHB	sp|P55084|ECHB_HUMAN Trifunctional enzyme subunit beta, mitochondrial OS=Homo sapiens (Human) OX=9606 GN=HADHB PE=1 SV=3	0.142331441243488	1.10369	0.455303987938611	30.8794	30.8035	100	3	31.0217	31.026	100	3	25	25	25	65.6	65.6	65.6	51.294	0	262.54	46251000000	693	30.8035	30.7092	31.1255	30.937	31.026	31.1021		1.874e+09	1.7554e+09	2.3427e+09	2.0557e+09	2.1866e+09	2.305e+09
O43292	O43292	Glycosylphosphatidylinositol anchor attachment 1 protein	GPAA1	sp|O43292|GPAA1_HUMAN Glycosylphosphatidylinositol anchor attachment 1 protein OS=Homo sapiens (Human) OX=9606 GN=GPAA1 PE=1 SV=3	0.142662048339844	1.10394	0.357149376853639	25.6703	25.6703	66.6667	2	25.8129	25.8129	66.6667	2	6	6	6	11.8	11.8	11.8	67.622	0.00023447	6.1949	1160300000	39	25.5233	25.8172	NaN	25.7883	NaN	25.8376		4.8226e+07	5.9123e+07	#VALUE!	5.7949e+07	#VALUE!	5.9963e+07
Q8NHP6	Q8NHP6	Motile sperm domain-containing protein 2	MOSPD2	sp|Q8NHP6|MSPD2_HUMAN Motile sperm domain-containing protein 2 OS=Homo sapiens (Human) OX=9606 GN=MOSPD2 PE=1 SV=1	0.143142700195313	1.10431	0	NaN	NaN	33.3333	1	24.9518	24.9518	66.6667	2	4	4	4	10.6	10.6	10.6	59.745	0.00041365	3.2034	768260000	16	24.8086	NaN	NaN	NaN	25.0082	24.8954		2.9386e+07	#VALUE!	#VALUE!	#VALUE!	3.3745e+07	3.1207e+07
Q16658	Q16658	Fascin	FSCN1	sp|Q16658|FSCN1_HUMAN Fascin OS=Homo sapiens (Human) OX=9606 GN=FSCN1 PE=1 SV=3	0.143299738566082	1.10443	0.327577574731646	29.3404	29.3961	100	3	29.4837	29.51	100	3	17	17	17	48.3	48.3	48.3	54.529	0	184.81	18803000000	392	29.2157	29.4093	29.3961	29.1791	29.7618	29.51		6.2346e+08	7.1299e+08	7.0647e+08	6.0784e+08	9.1035e+08	7.6454e+08
Q8WUM4	Q8WUM4	Programmed cell death 6-interacting protein	PDCD6IP	sp|Q8WUM4|PDC6I_HUMAN Programmed cell death 6-interacting protein OS=Homo sapiens (Human) OX=9606 GN=PDCD6IP PE=1 SV=1	0.143481572469078	1.10457	0.605950558000544	31.924	31.9167	100	3	32.0674	32.077	100	3	43	43	43	60.8	60.8	60.8	96.022	0	323.31	116580000000	1391	31.8664	31.9167	31.9887	32.2357	31.8897	32.077		3.9152e+09	4.054e+09	4.2616e+09	5.0573e+09	3.9787e+09	4.53029e+09
Q14254	Q14254	Flotillin-2	FLOT2	sp|Q14254|FLOT2_HUMAN Flotillin-2 OS=Homo sapiens (Human) OX=9606 GN=FLOT2 PE=1 SV=2	0.143550237019859	1.10462	0.838470791754463	28.1707	28.1527	100	3	28.3143	28.2921	100	3	16	16	16	43.5	43.5	43.5	47.064	0	43.32	7817800000	301	28.0517	28.1527	28.3078	28.2921	28.3692	28.2815		2.7822e+08	2.984e+08	3.3227e+08	3.2867e+08	3.4671e+08	3.2628e+08
Q8NBJ5	Q8NBJ5	Procollagen galactosyltransferase 1	COLGALT1	sp|Q8NBJ5|GT251_HUMAN Procollagen galactosyltransferase 1 OS=Homo sapiens (Human) OX=9606 GN=COLGALT1 PE=1 SV=1	0.143688837687172	1.10473	0.341443376628474	27.4773	27.4975	100	3	27.621	27.7771	100	3	17	17	17	34.6	34.6	34.6	71.635	0	31.008	5649400000	233	27.4975	27.3543	27.5802	27.7871	27.7771	27.2989		1.8949e+08	1.7158e+08	2.0066e+08	2.3161e+08	2.3001e+08	1.6511e+08
Q15019	Q15019	Septin-2	SEPT2	sp|Q15019|SEPT2_HUMAN Septin-2 OS=Homo sapiens (Human) OX=9606 GN=SEPTIN2 PE=1 SV=1	0.14381217956543	1.10482	0.530834432635307	30.5663	30.5943	100	3	30.7101	30.7121	100	3	18	18	18	73.7	73.7	73.7	41.487	0	323.31	42980000000	525	30.5943	30.4643	30.6402	30.7121	30.8945	30.5237		1.6211e+09	1.4814e+09	1.6735e+09	1.759e+09	1.9961e+09	1.5436e+09
P52434	P52434	DNA-directed RNA polymerases I, II, and III subunit RPABC3	POLR2H	sp|P52434|RPAB3_HUMAN DNA-directed RNA polymerases I, II, and III subunit RPABC3 OS=Homo sapiens (Human) OX=9606 GN=POLR2H PE=1 SV=4	0.144008636474609	1.10497	0.835024351521407	28.1704	28.2067	100	3	28.3144	28.2775	100	3	5	5	5	50	50	50	17.143	0	77.215	8824500000	89	28.093	28.2117	28.2067	28.4498	28.216	28.2775		2.863e+08	3.1086e+08	3.0978e+08	3.6665e+08	3.118e+08	3.2536e+08
Q9P2N5	Q9P2N5	RNA-binding protein 27	RBM27	sp|Q9P2N5|RBM27_HUMAN RNA-binding protein 27 OS=Homo sapiens (Human) OX=9606 GN=RBM27 PE=1 SV=2	0.144105911254883	1.10505	0.628145392449237	27.5046	27.5598	100	3	27.6487	27.6422	100	3	18	18	17	26	26	24.9	118.72	0	52.69	5361000000	160	27.5598	27.5878	27.3661	27.6422	27.52	27.7838		1.9784e+08	2.0172e+08	1.7299e+08	2.0947e+08	1.9246e+08	2.3108e+08
Q9NPI6	Q9NPI6	mRNA-decapping enzyme 1A	DCP1A	sp|Q9NPI6|DCP1A_HUMAN mRNA-decapping enzyme 1A OS=Homo sapiens (Human) OX=9606 GN=DCP1A PE=1 SV=3	0.144309043884277	1.1052	0.175390881944322	25.5297	25.5297	66.6667	2	25.674	25.674	66.6667	2	7	7	7	29.4	29.4	29.4	63.278	0	9.6358	1052900000	24	25.2401	25.8192	NaN	25.6666	25.6813	NaN		3.963e+07	5.9206e+07	#VALUE!	5.3262e+07	5.3809e+07	#VALUE!
O00567	O00567	Nucleolar protein 56	NOP56	sp|O00567|NOP56_HUMAN Nucleolar protein 56 OS=Homo sapiens (Human) OX=9606 GN=NOP56 PE=1 SV=4	0.14464505513509	1.10546	0.444385170812068	31.1266	31.0977	100	3	31.2713	31.3102	100	3	34	34	34	71.2	71.2	71.2	66.049	0	323.31	76274000000	1043	30.9128	31.3694	31.0977	31.3102	31.1827	31.3209		2.0215e+09	2.7742e+09	2.298e+09	2.6627e+09	2.4374e+09	2.6825e+09
Q9Y3Q8	Q9Y3Q8;Q99576;Q15714	TSC22 domain family protein 4	TSC22D4	sp|Q9Y3Q8|T22D4_HUMAN TSC22 domain family protein 4 OS=Homo sapiens (Human) OX=9606 GN=TSC22D4 PE=1 SV=2	0.144704818725586	1.1055	0	NaN	NaN	33.3333	1	25.0128	25.0128	66.6667	2	5	5	4	19.2	19.2	17	41.026	0.00022836	5.431	806070000	13	24.8681	NaN	NaN	25.0446	24.9809	NaN		3.0622e+07	#VALUE!	#VALUE!	3.4608e+07	3.3114e+07	#VALUE!
Q13425	Q13425	Beta-2-syntrophin	SNTB2	sp|Q13425|SNTB2_HUMAN Beta-2-syntrophin OS=Homo sapiens (Human) OX=9606 GN=SNTB2 PE=1 SV=1	0.144855499267578	1.10562	0.543660838543676	27.5154	27.5468	100	3	27.6602	27.668	100	3	9	9	9	23	23	23	57.949	0	36.092	4994400000	159	27.6794	27.3199	27.5468	27.7486	27.668	27.5641		2.1494e+08	1.6754e+08	1.9607e+08	2.255e+08	2.1325e+08	1.9844e+08
O43318	O43318	Mitogen-activated protein kinase kinase kinase 7	MAP3K7	sp|O43318|M3K7_HUMAN Mitogen-activated protein kinase kinase kinase 7 OS=Homo sapiens (Human) OX=9606 GN=MAP3K7 PE=1 SV=1	0.144916216532391	1.10567	0.278625301291009	24.2671	24.2671	66.6667	2	24.412	24.3936	100	3	2	2	2	5.1	5.1	5.1	67.195	0.00040917	2.9678	520970000	9	24.4287	NaN	24.1056	24.2029	24.6396	24.3936		2.2582e+07	#VALUE!	1.8051e+07	1.9311e+07	2.6138e+07	2.2039e+07
Q15904	Q15904	V-type proton ATPase subunit S1	ATP6AP1	sp|Q15904|VAS1_HUMAN V-type proton ATPase subunit S1 OS=Homo sapiens (Human) OX=9606 GN=ATP6AP1 PE=1 SV=2	0.145271301269531	1.10594	1.33608104874904	28.9657	28.9908	100	3	29.111	29.0843	100	3	12	12	12	34.5	34.5	34.5	52.025	0	73.175	12654000000	279	28.9908	28.8956	29.0106	29.1831	29.0843	29.0655		5.3347e+08	4.9941e+08	5.4083e+08	6.095e+08	5.6918e+08	5.6182e+08
Q9Y6I9	Q9Y6I9	Testis-expressed sequence 264 protein	TEX264	sp|Q9Y6I9|TX264_HUMAN Testis-expressed protein 264 OS=Homo sapiens (Human) OX=9606 GN=TEX264 PE=1 SV=1	0.14587720235189	1.1064	0.439653268622911	26.3152	26.3851	100	3	26.4611	26.4976	100	3	7	7	7	24.6	24.6	24.6	34.188	0	8.22	2225700000	79	26.1425	26.4181	26.3851	26.6356	26.4976	26.2502		7.4077e+07	8.96681e+07	8.7642e+07	1.0426e+08	9.4747e+07	7.9816e+07
Q7Z4H8	Q7Z4H8	KDEL motif-containing protein 2	KDELC2	sp|Q7Z4H8|PLGT3_HUMAN Protein O-glucosyltransferase 3 OS=Homo sapiens (Human) OX=9606 GN=POGLUT3 PE=1 SV=2	0.14593823750814	1.10645	0.249147398695354	26.1041	26.0188	100	3	26.2501	26.1948	100	3	8	8	8	21.3	21.3	21.3	58.572	0	16.704	2025900000	150	25.9502	26.0188	26.3434	26.6169	26.1948	25.9385		6.4832e+07	6.7991e+07	8.5144e+07	1.0292e+08	7.6809e+07	6.431e+07
Q969E2	Q969E2	Secretory carrier-associated membrane protein 4	SCAMP4	sp|Q969E2|SCAM4_HUMAN Secretory carrier-associated membrane protein 4 OS=Homo sapiens (Human) OX=9606 GN=SCAMP4 PE=1 SV=1	0.146738052368164	1.10706	0.447766303887788	26.0767	26.097	100	3	26.2234	26.1331	100	3	2	2	2	15.7	15.7	15.7	25.728	0	32.151	1844100000	45	26.2437	25.8893	26.097	26.4161	26.121	26.1331		7.946e+07	6.2151e+07	7.1778e+07	8.9545e+07	7.298e+07	7.3597e+07
Q16630	Q16630	Cleavage and polyadenylation specificity factor subunit 6	CPSF6	sp|Q16630|CPSF6_HUMAN Cleavage and polyadenylation specificity factor subunit 6 OS=Homo sapiens (Human) OX=9606 GN=CPSF6 PE=1 SV=2	0.146961847941082	1.10724	0.525711216959438	30.2221	30.2154	100	3	30.369	30.3802	100	3	11	11	11	24	24	24	59.209	0	265.4	37583000000	320	30.2154	30.4365	30.0144	30.3802	30.3371	30.3898		1.2466e+09	1.4531e+09	1.0845e+09	1.3975e+09	1.3564e+09	1.4068e+09
P46199	P46199	Translation initiation factor IF-2, mitochondrial	MTIF2	sp|P46199|IF2M_HUMAN Translation initiation factor IF-2, mitochondrial OS=Homo sapiens (Human) OX=9606 GN=MTIF2 PE=1 SV=2	0.147072792053223	1.10732	0	24.2156	24.2156	66.6667	2	NaN	NaN	33.3333	1	2	2	2	3.9	3.9	3.9	81.316	0.0090758	1.4862	302570000	5	24.2224	NaN	24.2087	NaN	NaN	24.3627		1.9574e+07	#VALUE!	1.9389e+07	#VALUE!	#VALUE!	2.1572e+07
Q07955	Q07955	Serine/arginine-rich splicing factor 1	SRSF1	sp|Q07955|SRSF1_HUMAN Serine/arginine-rich splicing factor 1 OS=Homo sapiens (Human) OX=9606 GN=SRSF1 PE=1 SV=2	0.147092183430988	1.10734	0.51475268355823	30.5533	30.584	100	3	30.7004	30.6631	100	3	16	16	16	47.2	47.2	47.2	27.744	0	127.36	46512000000	588	30.584	30.3345	30.7415	30.6561	30.6631	30.782		1.6095e+09	1.3539e+09	1.7952e+09	1.692e+09	1.7003e+09	1.8463e+09
P20674	P20674	Cytochrome c oxidase subunit 5A, mitochondrial	COX5A	sp|P20674|COX5A_HUMAN Cytochrome c oxidase subunit 5A, mitochondrial OS=Homo sapiens (Human) OX=9606 GN=COX5A PE=1 SV=2	0.147092819213867	1.10734	0.115725549103129	27.2259	27.1089	100	3	27.373	27.0532	100	3	6	6	6	52	52	52	16.762	0	20.202	4632400000	78	27.1089	27.6906	26.8782	26.9099	28.1559	27.0532		1.4474e+08	2.1662e+08	1.2335e+08	1.2609e+08	2.9906e+08	1.3926e+08
Q9NYL4	Q9NYL4	Peptidyl-prolyl cis-trans isomerase FKBP11	FKBP11	sp|Q9NYL4|FKB11_HUMAN Peptidyl-prolyl cis-trans isomerase FKBP11 OS=Homo sapiens (Human) OX=9606 GN=FKBP11 PE=1 SV=1	0.147150039672852	1.10738	0.841745861639236	26.5687	26.5587	100	3	26.7159	26.6962	100	3	3	3	3	19.4	19.4	19.4	22.18	0.00022381	4.9298	3162400000	69	26.5587	26.6063	26.5413	26.5904	26.8611	26.6962		9.8846e+07	1.0216e+08	9.76599e+07	1.0104e+08	1.219e+08	1.0873e+08
Q9BZI7	Q9BZI7	Regulator of nonsense transcripts 3B	UPF3B	sp|Q9BZI7|REN3B_HUMAN Regulator of nonsense transcripts 3B OS=Homo sapiens (Human) OX=9606 GN=UPF3B PE=1 SV=1	0.147335052490234	1.10752	0.966763040341657	24.8734	24.8892	100	3	25.0207	24.9885	100	3	4	4	4	12.2	12.2	12.2	57.761	0.00022198	4.7688	904300000	22	24.8075	24.9234	24.8892	24.9885	24.9321	25.1415		2.9364e+07	3.1819e+07	3.1073e+07	3.3287e+07	3.2012e+07	3.7013e+07
Q13488	Q13488	V-type proton ATPase 116 kDa subunit a isoform 3	TCIRG1	sp|Q13488|VPP3_HUMAN V-type proton ATPase 116 kDa subunit a isoform 3 OS=Homo sapiens (Human) OX=9606 GN=TCIRG1 PE=1 SV=3	0.147451400756836	1.10761	0.493728098129149	25.4521	25.3492	100	3	25.5995	25.5865	100	3	6	6	6	12.3	12.3	12.3	92.967	0	17.3	1470300000	69	25.3492	25.6691	25.3379	25.5865	25.4819	25.7302		4.2744e+07	5.3353e+07	4.241e+07	5.0384e+07	4.6862e+07	5.5661e+07
P26640	P26640	Valine--tRNA ligase	VARS	sp|P26640|SYVC_HUMAN Valine--tRNA ligase OS=Homo sapiens (Human) OX=9606 GN=VARS1 PE=1 SV=4	0.147576649983723	1.10771	1.10160891797731	31.4794	31.4917	100	3	31.6269	31.6542	100	3	50	50	50	49.5	49.5	49.5	140.47	0	323.31	80862000000	1327	31.4917	31.3827	31.5637	31.5581	31.6542	31.6686		3.0196e+09	2.7999e+09	3.174e+09	3.1618e+09	3.3795e+09	3.4134e+09
Q5VTL8	Q5VTL8	Pre-mRNA-splicing factor 38B	PRPF38B	sp|Q5VTL8|PR38B_HUMAN Pre-mRNA-splicing factor 38B OS=Homo sapiens (Human) OX=9606 GN=PRPF38B PE=1 SV=1	0.148311614990234	1.10827	0.389374854830912	28.1672	28.0453	100	3	28.3156	28.3243	100	3	12	12	12	27.5	27.5	27.5	64.467	0	71.585	9175800000	237	28.0362	28.4202	28.0453	28.14	28.3243	28.4823		2.7526e+08	3.592e+08	2.77e+08	2.958e+08	3.361e+08	3.75e+08
Q8WXF1	Q8WXF1	Paraspeckle component 1	PSPC1	sp|Q8WXF1|PSPC1_HUMAN Paraspeckle component 1 OS=Homo sapiens (Human) OX=9606 GN=PSPC1 PE=1 SV=1	0.148652394612629	1.10853	0.758061836466106	30.5995	30.5378	100	3	30.7481	30.7224	100	3	16	16	16	41.7	41.7	41.7	58.743	0	323.31	42602000000	632	30.5378	30.7669	30.4937	30.8098	30.7224	30.7122		1.5588e+09	1.8271e+09	1.5119e+09	1.8822e+09	1.7716e+09	1.7591e+09
Q13547	Q13547	Histone deacetylase 1	HDAC1	sp|Q13547|HDAC1_HUMAN Histone deacetylase 1 OS=Homo sapiens (Human) OX=9606 GN=HDAC1 PE=1 SV=1	0.148678461710613	1.10855	0.452329706760932	28.8666	28.8345	100	3	29.0153	29.033	100	3	15	9	9	46.3	35.1	35.1	55.102	0	274.63	13258000000	226	28.8345	29.1168	28.6484	29.033	29.0718	28.941		4.7868e+08	5.8216e+08	4.2076e+08	5.4928e+08	5.6426e+08	5.1537e+08
Q9NPQ8	Q9NPQ8;Q9NVN3	Synembryn-A	RIC8A	sp|Q9NPQ8|RIC8A_HUMAN Synembryn-A OS=Homo sapiens (Human) OX=9606 GN=RIC8A PE=1 SV=3	0.148955663045246	1.10877	0.65261026519823	27.6975	27.7487	100	3	27.8465	27.85	100	3	20	20	20	42.2	42.2	42.2	59.709	0	53.094	5705000000	228	27.7535	27.7487	27.5904	27.9975	27.85	27.6919		2.2627e+08	2.2553e+08	2.0208e+08	2.6797e+08	2.4193e+08	2.1682e+08
Q01082	Q01082	Spectrin beta chain, non-erythrocytic 1	SPTBN1	sp|Q01082|SPTB2_HUMAN Spectrin beta chain, non-erythrocytic 1 OS=Homo sapiens (Human) OX=9606 GN=SPTBN1 PE=1 SV=2	0.148984273274742	1.10879	0.69821232696805	31.1075	31.1587	100	3	31.2565	31.2312	100	3	98	98	88	57.1	57.1	52.7	274.61	0	323.31	71045000000	1928	31.1587	31.2164	30.9475	31.3578	31.1806	31.2312		2.3972e+09	2.4951e+09	2.0707e+09	2.7519e+09	2.4338e+09	2.5208e+09
O75390	O75390	Citrate synthase, mitochondrial	CS	sp|O75390|CISY_HUMAN Citrate synthase, mitochondrial OS=Homo sapiens (Human) OX=9606 GN=CS PE=1 SV=2	0.149005889892578	1.10881	0.605012545272736	32.6932	32.6326	100	3	32.8422	32.8379	100	3	21	21	21	55.6	55.6	55.6	51.712	0	323.31	164080000000	822	32.6326	32.5737	32.8734	32.9507	32.7381	32.8379		6.6586e+09	6.3922e+09	7.86841e+09	8.3015e+09	7.1639e+09	7.67679e+09
Q56VL3	Q56VL3	OCIA domain-containing protein 2	OCIAD2	sp|Q56VL3|OCAD2_HUMAN OCIA domain-containing protein 2 OS=Homo sapiens (Human) OX=9606 GN=OCIAD2 PE=1 SV=1	0.149023056030273	1.10882	0.326422528567299	27.3237	27.4347	100	3	27.4727	27.6148	100	3	6	6	6	38.3	38.3	38.3	16.953	0	71.631	4995100000	137	27.4404	27.096	27.4347	27.1745	27.6289	27.6148		1.8213e+08	1.4345e+08	1.8141e+08	1.5147e+08	2.0755e+08	2.0553e+08
O15067	O15067	Phosphoribosylformylglycinamidine synthase	PFAS	sp|O15067|PUR4_HUMAN Phosphoribosylformylglycinamidine synthase OS=Homo sapiens (Human) OX=9606 GN=PFAS PE=1 SV=4	0.149197260538735	1.10895	1.2229921391901	29.2212	29.2384	100	3	29.3703	29.3853	100	3	28	28	28	38.1	38.1	38.1	144.73	0	149.17	18124000000	550	29.1715	29.2384	29.2535	29.3853	29.4511	29.2746		6.0466e+08	6.3332e+08	6.4002e+08	7.0123e+08	7.3394e+08	6.4945e+08
Q9GZP4	Q9GZP4	PITH domain-containing protein 1	PITHD1	sp|Q9GZP4|PITH1_HUMAN PITH domain-containing protein 1 OS=Homo sapiens (Human) OX=9606 GN=PITHD1 PE=1 SV=1	0.149227778116863	1.10898	0.410521887096318	27.1416	27.1343	100	3	27.2908	27.4218	100	3	8	8	8	51.2	51.2	51.2	24.178	0	19.338	3998300000	166	27.1897	27.1343	27.1007	27.4633	26.9873	27.4218		1.5308e+08	1.4731e+08	1.4392e+08	1.8504e+08	1.3304e+08	1.798e+08
P60660	P60660;P14649	Myosin light polypeptide 6	MYL6	sp|P60660|MYL6_HUMAN Myosin light polypeptide 6 OS=Homo sapiens (Human) OX=9606 GN=MYL6 PE=1 SV=2	0.149332682291668	1.10906	0.166191025210127	29.3839	29.1643	100	3	29.5333	29.3654	100	3	8	8	8	55.6	55.6	55.6	16.93	0	196.32	20568000000	241	29.1504	29.8371	29.1643	29.2062	30.0282	29.3654		5.9585e+08	9.5907e+08	6.0164e+08	6.1935e+08	1.0949e+09	6.9163e+08
Q9H4A3	Q9H4A3;Q96J92	Serine/threonine-protein kinase WNK1	WNK1	sp|Q9H4A3|WNK1_HUMAN Serine/threonine-protein kinase WNK1 OS=Homo sapiens (Human) OX=9606 GN=WNK1 PE=1 SV=2	0.149368921915688	1.10908	0.472216889997456	26.5522	26.522	100	3	26.7015	26.6818	100	3	14	14	11	8.2	8.2	6.8	250.79	0	19.727	2710100000	88	26.7503	26.3842	26.522	26.8593	26.6818	26.5635		1.1289e+08	8.7585e+07	9.63649e+07	1.2175e+08	1.0765e+08	9.9178e+07
P15374	P15374	Ubiquitin carboxyl-terminal hydrolase isozyme L3	UCHL3	sp|P15374|UCHL3_HUMAN Ubiquitin carboxyl-terminal hydrolase isozyme L3 OS=Homo sapiens (Human) OX=9606 GN=UCHL3 PE=1 SV=1	0.149901072184246	1.10949	0.171885573832123	26.865	26.66	100	3	27.0149	27.1103	100	3	12	12	12	77	77	77	26.182	0	175.77	3790600000	226	26.66	27.3934	26.5416	26.6403	27.2941	27.1103		1.0604e+08	1.7629e+08	9.76831e+07	1.046e+08	1.6457e+08	1.4488e+08
Q01415	Q01415	N-acetylgalactosamine kinase	GALK2	sp|Q01415|GALK2_HUMAN N-acetylgalactosamine kinase OS=Homo sapiens (Human) OX=9606 GN=GALK2 PE=1 SV=1	0.150716781616211	1.11012	0.427479039953001	25.5545	25.5491	100	3	25.7052	25.8112	100	3	8	8	8	30.1	30.1	30.1	50.378	0	34.229	1398300000	91	25.5469	25.5491	25.5674	25.4082	25.8962	25.8112		4.902e+07	4.9096e+07	4.9724e+07	4.4528e+07	6.245e+07	5.8875e+07
Q9UIA9	Q9UIA9	Exportin-7	XPO7	sp|Q9UIA9|XPO7_HUMAN Exportin-7 OS=Homo sapiens (Human) OX=9606 GN=XPO7 PE=1 SV=3	0.151002248128254	1.11034	1.1175319315706	29.0674	29.0725	100	3	29.2184	29.2055	100	3	25	25	24	29.9	29.9	28.9	123.91	0	103.37	15110000000	527	29.0725	29.089	29.0406	29.3315	29.2055	29.1181		5.6454e+08	5.7102e+08	5.5221e+08	6.7556e+08	6.1906e+08	5.8267e+08
Q96RR4	Q96RR4	Calcium/calmodulin-dependent protein kinase kinase 2	CAMKK2	sp|Q96RR4|KKCC2_HUMAN Calcium/calmodulin-dependent protein kinase kinase 2 OS=Homo sapiens (Human) OX=9606 GN=CAMKK2 PE=1 SV=2	0.151241302490234	1.11052	0	NaN	NaN	33.3333	1	NaN	NaN	33.3333	1	3	3	3	7.1	7.1	7.1	64.745	0.0002172	4.3665	240710000	13	NaN	NaN	23.4843	NaN	NaN	23.6356		#VALUE!	#VALUE!	1.1735e+07	#VALUE!	#VALUE!	1.3032e+07
Q1ED39	Q1ED39	Lysine-rich nucleolar protein 1	KNOP1	sp|Q1ED39|KNOP1_HUMAN Lysine-rich nucleolar protein 1 OS=Homo sapiens (Human) OX=9606 GN=KNOP1 PE=1 SV=1	0.151911417643227	1.11104	0.215757305895505	28.0099	28.0067	100	3	28.1618	28.0623	100	3	25	25	25	58.5	58.5	58.5	51.588	0	103.04	8845900000	356	28.1755	27.8474	28.0067	28.0623	27.7751	28.6479		3.0315e+08	2.415e+08	2.6968e+08	2.8028e+08	2.2969e+08	4.2061e+08
Q9H3P2	Q9H3P2	Negative elongation factor A	NELFA	sp|Q9H3P2|NELFA_HUMAN Negative elongation factor A OS=Homo sapiens (Human) OX=9606 GN=NELFA PE=1 SV=3	0.152029673258461	1.11113	1.68049760756634	28.0009	28.0245	100	3	28.153	28.1743	100	3	16	16	16	56.8	56.8	56.8	57.276	0	74.967	7192500000	263	28.0382	27.9401	28.0245	28.0987	28.1859	28.1743		2.7564e+08	2.5751e+08	2.7304e+08	2.8744e+08	3.0536e+08	3.029e+08
Q9H6H4	Q9H6H4	Receptor expression-enhancing protein 4	REEP4	sp|Q9H6H4|REEP4_HUMAN Receptor expression-enhancing protein 4 OS=Homo sapiens (Human) OX=9606 GN=REEP4 PE=1 SV=1	0.152219136555992	1.11128	0.679268664806785	26.4371	26.4909	100	3	26.5894	26.5928	100	3	4	4	4	20.2	20.2	20.2	29.395	0	10.031	2258100000	62	26.5774	26.4909	26.2431	26.6192	26.5928	26.5561		1.0014e+08	9.4308e+07	7.9427e+07	1.0308e+08	1.0121e+08	9.8672e+07
Q14999	Q14999	Cullin-7	CUL7	sp|Q14999|CUL7_HUMAN Cullin-7 OS=Homo sapiens (Human) OX=9606 GN=CUL7 PE=1 SV=2	0.152554829915363	1.11154	0.198092799051248	24.8566	24.9589	100	3	25.0091	25.205	100	3	5	5	4	4.1	4.1	3.4	191.16	0	7.6497	692260000	35	25.0865	24.9589	24.5243	24.527	25.205	25.2954		3.5629e+07	3.2611e+07	2.4129e+07	2.4174e+07	3.8677e+07	4.1179e+07
Q9Y4I1	Q9Y4I1	Unconventional myosin-Va	MYO5A	sp|Q9Y4I1|MYO5A_HUMAN Unconventional myosin-Va OS=Homo sapiens (Human) OX=9606 GN=MYO5A PE=1 SV=2	0.152637481689453	1.1116	0.643713053868276	28.1236	28.0746	100	3	28.2762	28.3026	100	3	32	27	26	23.2	19.3	18.7	215.4	0	66.473	7667400000	324	28.0746	27.9786	28.3176	28.3026	28.2052	28.3209		2.8269e+08	2.6448e+08	3.3453e+08	3.3108e+08	3.0946e+08	3.3531e+08
O60318	O60318	Germinal-center associated nuclear protein	MCM3AP	sp|O60318|GANP_HUMAN Germinal-center associated nuclear protein OS=Homo sapiens (Human) OX=9606 GN=MCM3AP PE=1 SV=2	0.152850151062012	1.11176	0.268255579766995	24.2688	24.2688	66.6667	2	24.4217	24.4217	66.6667	2	4	4	4	3	3	3	218.4	0.00041955	3.481	447260000	21	24.3292	24.2084	NaN	NaN	24.2224	24.6209		2.1077e+07	1.9385e+07	#VALUE!	#VALUE!	1.9574e+07	2.58e+07
P07099	P07099	Epoxide hydrolase 1	EPHX1	sp|P07099|HYEP_HUMAN Epoxide hydrolase 1 OS=Homo sapiens (Human) OX=9606 GN=EPHX1 PE=1 SV=1	0.152981440226238	1.11186	1.1169634719127	28.9564	28.9437	100	3	29.1094	29.1502	100	3	19	19	19	52.1	52.1	52.1	52.948	0	176.27	16746000000	372	28.9114	29.0141	28.9437	29.1809	29.1502	28.9971		5.049e+08	5.4216e+08	5.1632e+08	6.0858e+08	5.9577e+08	5.3581e+08
Q8IU81	Q8IU81	Interferon regulatory factor 2-binding protein 1	IRF2BP1	sp|Q8IU81|I2BP1_HUMAN Interferon regulatory factor 2-binding protein 1 OS=Homo sapiens (Human) OX=9606 GN=IRF2BP1 PE=1 SV=1	0.153234481811523	1.11206	0.340646873205683	26.1874	26.2361	100	3	26.3407	26.2831	100	3	13	13	13	33.4	33.4	33.4	61.687	0	17.232	2165400000	91	26.2361	26.4277	25.8985	26.1975	26.2831	26.5414		7.9041e+07	9.02671e+07	6.255e+07	7.6957e+07	8.1656e+07	9.7669e+07
Q96EY1	Q96EY1	DnaJ homolog subfamily A member 3, mitochondrial	DNAJA3	sp|Q96EY1|DNJA3_HUMAN DnaJ homolog subfamily A member 3, mitochondrial OS=Homo sapiens (Human) OX=9606 GN=DNAJA3 PE=1 SV=2	0.153315226236977	1.11212	0.580438126885852	28.3007	28.1938	100	3	28.454	28.4512	100	3	13	13	13	34.8	34.8	34.8	52.488	0	47.681	8681800000	282	28.5216	28.1868	28.1938	28.3849	28.4512	28.526		3.8535e+08	3.0555e+08	3.0702e+08	3.5052e+08	3.6699e+08	3.8654e+08
P48047	P48047	ATP synthase subunit O, mitochondrial	ATP5O	sp|P48047|ATPO_HUMAN ATP synthase subunit O, mitochondrial OS=Homo sapiens (Human) OX=9606 GN=ATP5PO PE=1 SV=1	0.153798421223957	1.11249	0.558233486609938	29.9566	29.8752	100	3	30.1104	30.1247	100	3	9	9	9	58.7	58.7	58.7	23.277	0	103.98	26489000000	239	29.8688	29.8752	30.1257	30.2554	30.1247	29.951		9.8041e+08	9.8479e+08	1.1715e+09	1.2817e+09	1.1707e+09	1.0379e+09
O43402	O43402	ER membrane protein complex subunit 8	EMC8	sp|O43402|EMC8_HUMAN ER membrane protein complex subunit 8 OS=Homo sapiens (Human) OX=9606 GN=EMC8 PE=1 SV=1	0.153971354166668	1.11263	0.297660925662607	27.3174	27.4362	100	3	27.4714	27.4818	100	3	5	5	5	25.7	25.7	25.7	23.773	0	16.556	4867700000	140	27.4362	27.5691	26.9469	27.6235	27.4818	27.3089		1.816e+08	1.9912e+08	1.2937e+08	2.0677e+08	1.8743e+08	1.6626e+08
P48449	P48449	Lanosterol synthase	LSS	sp|P48449|ERG7_HUMAN Lanosterol synthase OS=Homo sapiens (Human) OX=9606 GN=LSS PE=1 SV=1	0.153989791870117	1.11264	0.693385130148898	30.1492	30.1021	100	3	30.3032	30.3094	100	3	26	26	26	43.9	43.9	43.9	83.308	0	179.79	35874000000	600	30.0953	30.1021	30.2502	30.4518	30.1484	30.3094		1.1471e+09	1.1525e+09	1.2771e+09	1.4686e+09	1.1901e+09	1.3306e+09
Q8TB36	Q8TB36	Ganglioside-induced differentiation-associated protein 1	GDAP1	sp|Q8TB36|GDAP1_HUMAN Ganglioside-induced differentiation-associated protein 1 OS=Homo sapiens (Human) OX=9606 GN=GDAP1 PE=1 SV=3	0.154481887817383	1.11302	0.978188669540723	27.5349	27.5044	100	3	27.6894	27.6907	100	3	11	11	11	43.3	43.3	43.3	41.345	0	62.717	4381700000	164	27.6737	27.5044	27.4267	27.6669	27.7106	27.6907		2.141e+08	1.9039e+08	1.8041e+08	2.1309e+08	2.1965e+08	2.1664e+08
Q8IWA5	Q8IWA5	Choline transporter-like protein 2	SLC44A2	sp|Q8IWA5|CTL2_HUMAN Choline transporter-like protein 2 OS=Homo sapiens (Human) OX=9606 GN=SLC44A2 PE=1 SV=3	0.154732386271156	1.11322	0.551997295180534	28.0432	28.0959	100	3	28.1979	28.1554	100	3	9	9	9	16	16	16	80.123	0	38.177	7269500000	184	28.1056	27.928	28.0959	28.406	28.1554	28.0324		2.8882e+08	2.5537e+08	2.8689e+08	3.5567e+08	2.9896e+08	2.7453e+08
Q13443	Q13443	Disintegrin and metalloproteinase domain-containing protein 9	ADAM9	sp|Q13443|ADAM9_HUMAN Disintegrin and metalloproteinase domain-containing protein 9 OS=Homo sapiens (Human) OX=9606 GN=ADAM9 PE=1 SV=1	0.155232429504395	1.1136	0.648328361338047	24.377	24.4067	100	3	24.5322	24.5322	66.6667	2	6	6	6	11.1	11.1	11.1	90.555	0	15.366	558190000	36	24.4817	24.2427	24.4067	NaN	24.4712	24.5933		2.3427e+07	1.9851e+07	2.224e+07	#VALUE!	2.3258e+07	2.5311e+07
Q8TBX8	Q8TBX8	Phosphatidylinositol 5-phosphate 4-kinase type-2 gamma	PIP4K2C	sp|Q8TBX8|PI42C_HUMAN Phosphatidylinositol 5-phosphate 4-kinase type-2 gamma OS=Homo sapiens (Human) OX=9606 GN=PIP4K2C PE=1 SV=3	0.155241012573242	1.11361	1.27330353076442	29.5731	29.5904	100	3	29.7284	29.7286	100	3	15	15	15	42.5	42.5	42.5	47.299	0	271.21	19992000000	381	29.66	29.5904	29.4691	29.7286	29.7064	29.7502		8.4829e+08	8.0832e+08	7.4315e+08	8.8961e+08	8.7601e+08	9.0301e+08
Q13151	Q13151	Heterogeneous nuclear ribonucleoprotein A0	HNRNPA0	sp|Q13151|ROA0_HUMAN Heterogeneous nuclear ribonucleoprotein A0 OS=Homo sapiens (Human) OX=9606 GN=HNRNPA0 PE=1 SV=1	0.15528678894043	1.11364	0.858678124214357	30.8032	30.811	100	3	30.9585	30.9335	100	3	11	11	11	45.6	45.6	45.6	30.84	0	323.31	78367000000	432	30.6797	30.811	30.919	30.9335	30.8911	31.0508		1.7199e+09	1.8838e+09	2.0302e+09	2.0508e+09	1.9914e+09	2.2245e+09
P83436	P83436	Conserved oligomeric Golgi complex subunit 7	COG7	sp|P83436|COG7_HUMAN Conserved oligomeric Golgi complex subunit 7 OS=Homo sapiens (Human) OX=9606 GN=COG7 PE=1 SV=1	0.155298233032227	1.11365	2.51152493987439	27.701	27.7074	100	3	27.8563	27.8773	100	3	20	20	20	40.9	40.9	40.9	86.343	0	45.803	6074100000	235	27.7074	27.681	27.7146	27.8122	27.8794	27.8773		2.1916e+08	2.1519e+08	2.2025e+08	2.3567e+08	2.4691e+08	2.4655e+08
Q9UEW8	Q9UEW8	STE20/SPS1-related proline-alanine-rich protein kinase	STK39	sp|Q9UEW8|STK39_HUMAN STE20/SPS1-related proline-alanine-rich protein kinase OS=Homo sapiens (Human) OX=9606 GN=STK39 PE=1 SV=3	0.15533765157064	1.11368	0.339320701308974	25.9062	25.9608	100	3	26.0616	26.0545	100	3	8	4	4	17.6	11	11	59.473	0	43.749	1707700000	78	25.9608	25.5753	26.1827	26.1788	26.0545	25.9514		6.5308e+07	4.9995e+07	7.6168e+07	7.5962e+07	6.9693e+07	6.4888e+07
Q9NW82	Q9NW82	WD repeat-containing protein 70	WDR70	sp|Q9NW82|WDR70_HUMAN WD repeat-containing protein 70 OS=Homo sapiens (Human) OX=9606 GN=WDR70 PE=1 SV=1	0.155560493469238	1.11385	0.193616317721717	24.8492	24.8539	100	3	25.0048	25.0048	66.6667	2	4	4	4	7	7	7	73.2	0.00021853	4.4397	899210000	25	24.8539	24.9115	24.7823	NaN	24.607	25.4026		3.0323e+07	3.1558e+07	2.8855e+07	#VALUE!	2.5554e+07	4.4354e+07
Q15785	Q15785	Mitochondrial import receptor subunit TOM34	TOMM34	sp|Q15785|TOM34_HUMAN Mitochondrial import receptor subunit TOM34 OS=Homo sapiens (Human) OX=9606 GN=TOMM34 PE=1 SV=2	0.156105677286785	1.11428	0.465982339856298	28.7965	28.7262	100	3	28.9526	28.999	100	3	14	14	14	52.1	52.1	52.1	34.559	0	231.62	13584000000	355	28.7262	28.714	28.9493	29.1388	28.72	28.999		4.4408e+08	4.4032e+08	5.1832e+08	5.9108e+08	4.4217e+08	5.365e+08
Q7Z2T5	Q7Z2T5	TRMT1-like protein	TRMT1L	sp|Q7Z2T5|TRM1L_HUMAN TRMT1-like protein OS=Homo sapiens (Human) OX=9606 GN=TRMT1L PE=1 SV=2	0.156269709269207	1.1144	0.294241400944776	26.2621	26.2935	100	3	26.4183	26.5022	100	3	15	15	15	30.3	30.3	30.3	81.746	0	49.385	2167600000	93	26.5359	26.2935	25.9568	26.5022	26.155	26.5979		9.7296e+07	8.2248e+07	6.5131e+07	9.5048e+07	7.4718e+07	1.0157e+08
Q96SB3	Q96SB3	Neurabin-2	PPP1R9B	sp|Q96SB3|NEB2_HUMAN Neurabin-2 OS=Homo sapiens (Human) OX=9606 GN=PPP1R9B PE=1 SV=3	0.156815528869629	1.11482	0.269567003584808	24.6829	24.6829	66.6667	2	24.8397	24.8397	66.6667	2	6	6	6	12.6	12.6	12.6	89.333	0	7.9119	557140000	11	24.5034	24.8624	NaN	24.9536	NaN	24.7257		2.3782e+07	3.0501e+07	#VALUE!	3.2493e+07	#VALUE!	2.7745e+07
Q8IXK0	Q8IXK0	Polyhomeotic-like protein 2	PHC2	sp|Q8IXK0|PHC2_HUMAN Polyhomeotic-like protein 2 OS=Homo sapiens (Human) OX=9606 GN=PHC2 PE=1 SV=1	0.156975110371906	1.11495	0.715535235403365	24.5848	24.5848	66.6667	2	24.7417	24.7139	100	3	5	3	3	7.3	4.5	4.5	90.712	0.00041374	3.2078	571480000	7	24.4763	24.6932	NaN	24.8145	24.7139	24.6968		2.334e+07	2.7127e+07	#VALUE!	2.9506e+07	2.7518e+07	2.7195e+07
Q16401	Q16401	26S proteasome non-ATPase regulatory subunit 5	PSMD5	sp|Q16401|PSMD5_HUMAN 26S proteasome non-ATPase regulatory subunit 5 OS=Homo sapiens (Human) OX=9606 GN=PSMD5 PE=1 SV=3	0.157037099202473	1.11499	1.96944699286685	30.5548	30.5713	100	3	30.7119	30.7157	100	3	23	23	23	57.7	57.7	57.7	56.195	0	282.73	41699000000	712	30.5713	30.5204	30.5729	30.7157	30.7622	30.6577		1.5954e+09	1.5401e+09	1.5972e+09	1.7634e+09	1.8212e+09	1.6939e+09
Q96QD8	Q96QD8	Sodium-coupled neutral amino acid transporter 2	SLC38A2	sp|Q96QD8|S38A2_HUMAN Sodium-coupled neutral amino acid transporter 2 OS=Homo sapiens (Human) OX=9606 GN=SLC38A2 PE=1 SV=2	0.157179514567058	1.1151	0.28392157011724	27.5388	27.4395	100	3	27.696	27.6586	100	3	5	5	5	17.6	17.6	17.6	56.025	0	223.4	5199400000	130	27.9546	27.4395	27.2223	27.6315	27.6586	27.7979		2.6012e+08	1.8202e+08	1.5658e+08	2.0793e+08	2.1187e+08	2.3334e+08
Q9BTY2	Q9BTY2	Plasma alpha-L-fucosidase	FUCA2	sp|Q9BTY2|FUCO2_HUMAN Plasma alpha-L-fucosidase OS=Homo sapiens (Human) OX=9606 GN=FUCA2 PE=1 SV=2	0.157238006591797	1.11515	0.396666847484757	25.2967	25.2967	66.6667	2	25.4539	25.4039	100	3	6	6	6	15.8	15.8	15.8	54.066	0	7.7222	1264700000	66	NaN	25.2304	25.3629	25.4039	25.6801	25.2777		#VALUE!	3.9365e+07	4.3152e+07	4.4395e+07	5.3763e+07	4.0677e+07
Q14728	Q14728	Major facilitator superfamily domain-containing protein 10	MFSD10	sp|Q14728|MFS10_HUMAN Major facilitator superfamily domain-containing protein 10 OS=Homo sapiens (Human) OX=9606 GN=MFSD10 PE=1 SV=1	0.157461802164711	1.11532	0.176767856055712	26.1237	26.0469	100	3	26.2812	26.0525	100	3	8	8	8	17.1	17.1	17.1	48.339	0	18.118	2210000000	154	26.0469	25.9358	26.3885	26.8935	25.8975	26.0525		6.9327e+07	6.4186e+07	8.7849e+07	1.2467e+08	6.2507e+07	6.9597e+07
O14907	O14907	Tax1-binding protein 3	TAX1BP3	sp|O14907|TX1B3_HUMAN Tax1-binding protein 3 OS=Homo sapiens (Human) OX=9606 GN=TAX1BP3 PE=1 SV=2	0.158140182495117	1.11585	0.674672108827867	27.8678	27.8719	100	3	28.0259	28.0198	100	3	3	3	3	39.5	39.5	39.5	13.735	0	62.862	6788500000	96	27.8719	27.6923	28.039	28.0913	27.9666	28.0198		2.4563e+08	2.1688e+08	2.758e+08	2.8597e+08	2.6229e+08	2.7215e+08
Q14151	Q14151	Scaffold attachment factor B2	SAFB2	sp|Q14151|SAFB2_HUMAN Scaffold attachment factor B2 OS=Homo sapiens (Human) OX=9606 GN=SAFB2 PE=1 SV=1	0.15814717610677	1.11585	0.940631730710856	29.0305	28.9995	100	3	29.1886	29.2154	100	3	17	17	10	24.8	24.8	15	107.47	0	300.84	15381000000	353	28.9995	29.0954	28.9964	29.2154	29.0534	29.2971		5.367e+08	5.7357e+08	5.3554e+08	6.2331e+08	5.571e+08	6.5962e+08
P11172	P11172	Uridine 5-monophosphate synthase;Orotate phosphoribosyltransferase;Orotidine 5-phosphate decarboxylase	UMPS	sp|P11172|UMPS_HUMAN Uridine 5-monophosphate synthase OS=Homo sapiens (Human) OX=9606 GN=UMPS PE=1 SV=1	0.158258438110352	1.11594	0.76746794608221	29.8752	29.8694	100	3	30.0334	30.0422	100	3	24	24	24	53.5	53.5	53.5	52.221	0	117.3	26127000000	538	29.8694	29.7189	30.0372	29.9887	30.0422	30.0693		9.8078e+08	8.8366e+08	1.1018e+09	1.0654e+09	1.1056e+09	1.1266e+09
Q8IYB3	Q8IYB3	Serine/arginine repetitive matrix protein 1	SRRM1	sp|Q8IYB3|SRRM1_HUMAN Serine/arginine repetitive matrix protein 1 OS=Homo sapiens (Human) OX=9606 GN=SRRM1 PE=1 SV=2	0.158275604248047	1.11595	0.324674764261249	29.4411	29.3	100	3	29.5994	29.5871	100	3	7	7	7	11.5	11.5	11.5	102.33	0	323.31	21139000000	333	29.3	29.2924	29.7309	29.3664	29.5871	29.8447		6.6097e+08	6.5749e+08	8.91e+08	6.9208e+08	8.0648e+08	9.6413e+08
Q9HB07	Q9HB07	UPF0160 protein MYG1, mitochondrial	C12orf10	sp|Q9HB07|MYG1_HUMAN UPF0160 protein MYG1, mitochondrial OS=Homo sapiens (Human) OX=9606 GN=C12orf10 PE=1 SV=2	0.158487319946289	1.11612	0.611647015852719	29.5523	29.6058	100	3	29.7108	29.7836	100	3	13	13	13	44.9	44.9	44.9	42.449	0	158.56	21561000000	360	29.6058	29.6409	29.4103	29.529	29.7836	29.8199		8.1704e+08	8.3713e+08	7.135e+08	7.7467e+08	9.242e+08	9.4771e+08
Q96RN5	Q96RN5	Mediator of RNA polymerase II transcription subunit 15	MED15	sp|Q96RN5|MED15_HUMAN Mediator of RNA polymerase II transcription subunit 15 OS=Homo sapiens (Human) OX=9606 GN=MED15 PE=1 SV=2	0.158847808837891	1.1164	0.198816382970176	25.4594	25.5424	100	3	25.6183	25.3596	100	3	8	8	8	12.6	12.6	12.6	86.753	0	26.593	1389500000	73	25.6462	25.5424	25.1897	26.1674	25.3278	25.3596		5.2513e+07	4.8868e+07	3.827e+07	7.5364e+07	4.2115e+07	4.3053e+07
Q9Y618	Q9Y618	Nuclear receptor corepressor 2	NCOR2	sp|Q9Y618|NCOR2_HUMAN Nuclear receptor corepressor 2 OS=Homo sapiens (Human) OX=9606 GN=NCOR2 PE=1 SV=3	0.159081141153973	1.11658	0.442071454717581	27.4268	27.4578	100	3	27.5859	27.6881	100	3	24	24	24	15.9	15.9	15.9	273.65	0	51.514	4866700000	126	27.5193	27.4578	27.3032	27.3081	27.6881	27.7614		1.9237e+08	1.8434e+08	1.6561e+08	1.6617e+08	2.1624e+08	2.2752e+08
O75110	O75110;O43861	Probable phospholipid-transporting ATPase IIA	ATP9A	sp|O75110|ATP9A_HUMAN Probable phospholipid-transporting ATPase IIA OS=Homo sapiens (Human) OX=9606 GN=ATP9A PE=1 SV=3	0.159334182739258	1.11677	0.417895451912364	25.5835	25.5335	100	3	25.7429	25.7479	100	3	6	6	6	7.1	7.1	7.1	118.58	0	14.675	1529700000	60	25.5335	25.3902	25.8268	25.9122	25.7479	25.5684		4.8567e+07	4.3977e+07	5.9519e+07	6.3148e+07	5.635e+07	4.9758e+07
Q01831	Q01831	DNA repair protein complementing XP-C cells	XPC	sp|Q01831|XPC_HUMAN DNA repair protein complementing XP-C cells OS=Homo sapiens (Human) OX=9606 GN=XPC PE=1 SV=4	0.159934361775719	1.11724	0.709707469143373	27.9385	27.9307	100	3	28.0984	28.0225	100	3	18	18	18	26.9	26.9	26.9	105.95	0	67.635	8606200000	338	27.9307	27.9694	27.9154	28.2997	28.0225	27.9731		2.5584e+08	2.628e+08	2.5314e+08	3.3041e+08	2.7265e+08	2.6347e+08
O15327	O15327	Type II inositol 3,4-bisphosphate 4-phosphatase	INPP4B	sp|O15327|INP4B_HUMAN Inositol polyphosphate 4-phosphatase type II OS=Homo sapiens (Human) OX=9606 GN=INPP4B PE=1 SV=4	0.160253524780273	1.11748	1.02857111074083	30.1976	30.2143	100	3	30.3579	30.4143	100	3	46	46	46	63.2	63.2	63.2	104.74	0	323.31	35328000000	1053	30.2424	30.1361	30.2143	30.2265	30.4328	30.4143		1.2702e+09	1.18e+09	1.2457e+09	1.2563e+09	1.4494e+09	1.4309e+09
Q86X76	Q86X76	Nitrilase homolog 1	NIT1	sp|Q86X76|NIT1_HUMAN Deaminated glutathione amidase OS=Homo sapiens (Human) OX=9606 GN=NIT1 PE=1 SV=2	0.160306930541992	1.11752	0.330443165801537	25.1217	25.1177	100	3	25.282	25.2199	100	3	4	4	4	15	15	15	35.896	0.00041331	3.1957	997370000	35	25.1177	24.8362	25.4111	25.1281	25.2199	25.4979		3.6407e+07	2.9953e+07	4.4618e+07	3.6671e+07	3.9079e+07	4.7385e+07
P62993	P62993	Growth factor receptor-bound protein 2	GRB2	sp|P62993|GRB2_HUMAN Growth factor receptor-bound protein 2 OS=Homo sapiens (Human) OX=9606 GN=GRB2 PE=1 SV=1	0.160567601521809	1.11773	0.469383585484797	30.2995	30.4136	100	3	30.46	30.4687	100	3	14	14	14	70	70	70	25.206	0	107.54	37898000000	454	30.4136	30.4704	30.0144	30.3924	30.519	30.4687		1.4302e+09	1.4877e+09	1.0845e+09	1.4094e+09	1.5386e+09	1.4859e+09
Q9UBW8	Q9UBW8	COP9 signalosome complex subunit 7a	COPS7A	sp|Q9UBW8|CSN7A_HUMAN COP9 signalosome complex subunit 7a OS=Homo sapiens (Human) OX=9606 GN=COPS7A PE=1 SV=1	0.161387125651039	1.11836	0.554958504627726	27.9406	27.8989	100	3	28.1019	28.0421	100	3	9	9	9	44.4	44.4	44.4	30.276	0	174.12	6685400000	143	27.8265	28.0963	27.8989	28.0421	27.9657	28.2981		2.3802e+08	2.8697e+08	2.5026e+08	2.7639e+08	2.6212e+08	3.3004e+08
Q9H488	Q9H488	GDP-fucose protein O-fucosyltransferase 1	POFUT1	sp|Q9H488|OFUT1_HUMAN GDP-fucose protein O-fucosyltransferase 1 OS=Homo sapiens (Human) OX=9606 GN=POFUT1 PE=1 SV=1	0.161566416422527	1.1185	0.446723328527791	26.661	26.6702	100	3	26.8226	26.8395	100	3	9	9	9	37.1	37.1	37.1	43.955	0	15.056	3398900000	122	26.8276	26.4853	26.6702	27.0215	26.8395	26.6068		1.191e+08	9.3946e+07	1.0679e+08	1.3623e+08	1.2009e+08	1.022e+08
P13473	P13473	Lysosome-associated membrane glycoprotein 2	LAMP2	sp|P13473|LAMP2_HUMAN Lysosome-associated membrane glycoprotein 2 OS=Homo sapiens (Human) OX=9606 GN=LAMP2 PE=1 SV=2	0.161858876546223	1.11873	0.251486537384021	28.961	28.9488	100	3	29.1229	29.2426	100	3	4	4	4	9.3	9.3	9.3	44.96	0	15.564	14183000000	108	29.2932	28.6411	28.9488	29.2426	28.7833	29.3428		6.5786e+08	4.1864e+08	5.1814e+08	6.3519e+08	4.6199e+08	6.8086e+08
P46940	P46940	Ras GTPase-activating-like protein IQGAP1	IQGAP1	sp|P46940|IQGA1_HUMAN Ras GTPase-activating-like protein IQGAP1 OS=Homo sapiens (Human) OX=9606 GN=IQGAP1 PE=1 SV=1	0.162333170572921	1.1191	1.48397265593063	33.417	33.4287	100	3	33.5793	33.5797	100	3	97	97	92	69.9	69.9	67.7	189.25	0	323.31	316580000000	3562	33.4287	33.3331	33.4892	33.6181	33.5797	33.5402		1.1562e+10	1.0821e+10	1.2057e+10	1.3184e+10	1.2838e+10	1.2491e+10
Q96JK2	Q96JK2	DDB1- and CUL4-associated factor 5	DCAF5	sp|Q96JK2|DCAF5_HUMAN DDB1- and CUL4-associated factor 5 OS=Homo sapiens (Human) OX=9606 GN=DCAF5 PE=1 SV=2	0.162356376647949	1.11911	0	NaN	NaN	33.3333	1	25.4155	25.4155	66.6667	2	3	3	3	3.8	3.8	3.8	103.96	0.0028566	1.8487	564170000	23	NaN	NaN	25.2532	25.5451	NaN	25.286		#VALUE!	#VALUE!	3.9991e+07	4.8959e+07	#VALUE!	4.0911e+07
O60502	O60502	Protein O-GlcNAcase	MGEA5	sp|O60502|OGA_HUMAN Protein O-GlcNAcase OS=Homo sapiens (Human) OX=9606 GN=OGA PE=1 SV=2	0.162792205810547	1.11945	0.549212218218379	29.9546	29.9538	100	3	30.1174	30.2315	100	3	28	28	28	49.8	49.8	49.8	102.91	0	141.05	31044000000	493	29.9538	29.9917	29.9183	30.2315	30.2616	29.8591		1.0399e+09	1.0676e+09	1.0146e+09	1.2606e+09	1.2872e+09	9.7384e+08
Q8ND82	Q8ND82	Zinc finger protein 280C	ZNF280C	sp|Q8ND82|Z280C_HUMAN Zinc finger protein 280C OS=Homo sapiens (Human) OX=9606 GN=ZNF280C PE=1 SV=1	0.163484573364258	1.11999	0.215821155828492	24.58	24.5439	100	3	24.7435	24.6144	100	3	6	6	6	14.4	14.4	14.4	83.095	0	7.3453	760740000	24	24.5439	24.7366	24.4595	25.285	24.6144	24.331		2.4459e+07	2.7955e+07	2.307e+07	4.0883e+07	2.5685e+07	2.1104e+07
Q8N465	Q8N465	D-2-hydroxyglutarate dehydrogenase, mitochondrial	D2HGDH	sp|Q8N465|D2HDH_HUMAN D-2-hydroxyglutarate dehydrogenase, mitochondrial OS=Homo sapiens (Human) OX=9606 GN=D2HGDH PE=1 SV=3	0.163590749104817	1.12007	0.468731750049182	25.312	25.415	100	3	25.4756	25.3949	100	3	6	6	6	17.7	17.7	17.7	56.415	0	10.437	897220000	30	25.4344	25.415	25.0865	25.3949	25.3566	25.6753		4.5343e+07	4.4738e+07	3.5629e+07	4.4118e+07	4.2962e+07	5.3583e+07
Q9BSE5	Q9BSE5	Agmatinase, mitochondrial	AGMAT	sp|Q9BSE5|SPEB_HUMAN Agmatinase, mitochondrial OS=Homo sapiens (Human) OX=9606 GN=AGMAT PE=1 SV=2	0.163929621378582	1.12033	0.149929184014717	24.7005	24.4041	100	3	24.8645	24.6895	100	3	3	3	3	16.5	16.5	16.5	37.66	0	27.523	386510000	9	24.4041	25.3012	24.3964	24.6895	25.4043	24.4995		2.22e+07	4.1344e+07	2.2082e+07	2.7057e+07	4.4409e+07	2.3719e+07
Q7Z7H8	Q7Z7H8	39S ribosomal protein L10, mitochondrial	MRPL10	sp|Q7Z7H8|RM10_HUMAN 39S ribosomal protein L10, mitochondrial OS=Homo sapiens (Human) OX=9606 GN=MRPL10 PE=1 SV=3	0.164030710856121	1.12041	0.227582209299182	26.8507	26.8573	100	3	27.0148	26.9515	100	3	3	3	3	21.1	21.1	21.1	29.282	0	11.631	2825700000	56	26.8573	26.5193	27.1756	26.6886	27.4042	26.9515		1.2158e+08	9.61831e+07	1.5159e+08	1.0816e+08	1.7762e+08	1.2978e+08
P81605	P81605	Dermcidin;Survival-promoting peptide;DCD-1	DCD	sp|P81605|DCD_HUMAN Dermcidin OS=Homo sapiens (Human) OX=9606 GN=DCD PE=1 SV=2	0.164440155029297	1.12073	0.0964821345263754	26.9761	27.0693	100	3	27.1405	27.3731	100	3	3	3	3	25.5	25.5	25.5	11.284	0	11.871	5031100000	44	27.0693	25.9877	27.8713	26.5979	27.4506	27.3731		1.4082e+08	6.6537e+07	2.4553e+08	1.0157e+08	1.8342e+08	1.7383e+08
Q9UJ70	Q9UJ70	N-acetyl-D-glucosamine kinase	NAGK	sp|Q9UJ70|NAGK_HUMAN N-acetyl-D-glucosamine kinase OS=Homo sapiens (Human) OX=9606 GN=NAGK PE=1 SV=4	0.164556503295898	1.12082	0.749010719283368	29.2471	29.2784	100	3	29.4117	29.4193	100	3	19	19	19	68.6	68.6	68.6	37.375	0	159.9	18787000000	408	29.3019	29.1611	29.2784	29.2504	29.5654	29.4193		6.6183e+08	6.0029e+08	6.5115e+08	6.3862e+08	7.9445e+08	7.1794e+08
Q8TCE6;Q6NSW5	Q8TCE6;Q6NSW5	Protein FAM45A;Protein FAM45B	FAM45A;FAM45B	sp|Q8TCE6|DEN10_HUMAN DENN domain-containing protein 10 OS=Homo sapiens (Human) OX=9606 GN=DENND10 PE=1 SV=1;sp|Q6NSW5|DE10B_HUMAN Putative DENN domain-containing protein 10 B OS=Homo sapiens (Human) OX=9606 GN=DENND10P1 PE=5 SV=1	0.164594014485679	1.12085	0.258301501155324	25.6798	25.8181	100	3	25.8444	25.7238	100	3	5	5	5	21.3	21.3	21.3	40.513	0	23.648	1444400000	77	25.8181	25.9107	25.3107	26.1835	25.7238	25.626		5.9159e+07	6.308e+07	4.1618e+07	7.6209e+07	5.5416e+07	5.1784e+07
Q9HAU5	Q9HAU5	Regulator of nonsense transcripts 2	UPF2	sp|Q9HAU5|RENT2_HUMAN Regulator of nonsense transcripts 2 OS=Homo sapiens (Human) OX=9606 GN=UPF2 PE=1 SV=1	0.164682388305664	1.12092	0.733286440954568	27.6088	27.6134	100	3	27.7735	27.8091	100	3	24	24	24	24.1	24.1	24.1	147.81	0	54.511	5837800000	229	27.6194	27.5937	27.6134	27.9308	27.8091	27.5807		2.0619e+08	2.0255e+08	2.0534e+08	2.5586e+08	2.3517e+08	2.0073e+08
P51970	P51970	NADH dehydrogenase [ubiquinone] 1 alpha subcomplex subunit 8	NDUFA8	sp|P51970|NDUA8_HUMAN NADH dehydrogenase [ubiquinone] 1 alpha subcomplex subunit 8 OS=Homo sapiens (Human) OX=9606 GN=NDUFA8 PE=1 SV=3	0.164995193481445	1.12116	0.32775552062609	28.6282	28.6889	100	3	28.7932	28.9194	100	3	9	9	9	60.5	60.5	60.5	20.105	0	48.556	10059000000	208	28.6889	28.7905	28.4052	28.453	29.0072	28.9194		4.3274e+08	4.6432e+08	3.5548e+08	3.6746e+08	5.3957e+08	5.077e+08
O75746	O75746	Calcium-binding mitochondrial carrier protein Aralar1	SLC25A12	sp|O75746|CMC1_HUMAN Calcium-binding mitochondrial carrier protein Aralar1 OS=Homo sapiens (Human) OX=9606 GN=SLC25A12 PE=1 SV=2	0.165565490722656	1.12161	0.234539903282631	25.7699	25.8185	100	3	25.9355	26.0422	100	3	15	9	9	27	19.2	19.2	74.761	0	11.517	1437600000	48	25.3911	25.8185	26.1001	26.1901	26.0422	25.5742		4.4004e+07	5.9177e+07	7.1931e+07	7.6562e+07	6.9099e+07	4.9957e+07
Q92609	Q92609	TBC1 domain family member 5	TBC1D5	sp|Q92609|TBCD5_HUMAN TBC1 domain family member 5 OS=Homo sapiens (Human) OX=9606 GN=TBC1D5 PE=1 SV=1	0.165975570678711	1.12192	0.582360976908647	26.8934	26.8741	100	3	27.0594	26.991	100	3	14	14	14	23.1	23.1	23.1	89.003	0	40.826	3538700000	117	26.8571	26.9492	26.8741	27.2999	26.991	26.8874		1.2156e+08	1.2957e+08	1.23e+08	1.6523e+08	1.3338e+08	1.2414e+08
Q9NRY5	Q9NRY5	Protein FAM114A2	FAM114A2	sp|Q9NRY5|F1142_HUMAN Protein FAM114A2 OS=Homo sapiens (Human) OX=9606 GN=FAM114A2 PE=1 SV=4	0.166053136189777	1.12198	0.178825605179773	24.9237	24.9237	66.6667	2	25.0897	25.0036	100	3	7	7	7	20.6	20.6	20.6	55.468	0.00021445	4.0557	778100000	15	24.8243	NaN	25.0231	25.5775	24.6881	25.0036		2.9707e+07	#VALUE!	3.4095e+07	5.0072e+07	2.703e+07	3.3639e+07
P54725	P54725	UV excision repair protein RAD23 homolog A	RAD23A	sp|P54725|RD23A_HUMAN UV excision repair protein RAD23 homolog A OS=Homo sapiens (Human) OX=9606 GN=RAD23A PE=1 SV=1	0.166083017985027	1.12201	0.341972908648877	26.8525	26.8654	100	3	27.0186	26.909	100	3	10	8	8	49.3	44.4	44.4	39.609	0	79.628	3280700000	121	26.8935	26.8654	26.7987	26.7421	27.4048	26.909		1.2467e+08	1.2226e+08	1.1674e+08	1.1225e+08	1.7769e+08	1.2601e+08
Q92879	Q92879;O95319	CUGBP Elav-like family member 1	CELF1	sp|Q92879|CELF1_HUMAN CUGBP Elav-like family member 1 OS=Homo sapiens (Human) OX=9606 GN=CELF1 PE=1 SV=2	0.166103998819988	1.12202	0.795617776349993	29.0126	29.0209	100	3	29.1787	29.2249	100	3	11	11	11	23.7	23.7	23.7	52.063	0	182.21	13986000000	330	28.9304	29.0209	29.0866	29.2976	29.0137	29.2249		5.1158e+08	5.4471e+08	5.701e+08	6.5989e+08	5.4201e+08	6.2742e+08
Q9UK41	Q9UK41	Vacuolar protein sorting-associated protein 28 homolog	VPS28	sp|Q9UK41|VPS28_HUMAN Vacuolar protein sorting-associated protein 28 homolog OS=Homo sapiens (Human) OX=9606 GN=VPS28 PE=1 SV=1	0.16634241739909	1.12221	0.475912682101779	27.5427	27.5446	100	3	27.709	27.6998	100	3	8	8	8	57	57	57	25.425	0	84.356	5324700000	214	27.5446	27.6514	27.4321	27.4751	27.9522	27.6998		1.9577e+08	2.1081e+08	1.8109e+08	1.8657e+08	2.5969e+08	2.18e+08
O95989	O95989	Diphosphoinositol polyphosphate phosphohydrolase 1	NUDT3	sp|O95989|NUDT3_HUMAN Diphosphoinositol polyphosphate phosphohydrolase 1 OS=Homo sapiens (Human) OX=9606 GN=NUDT3 PE=1 SV=1	0.16674296061198	1.12252	0.274525294705508	26.0137	26.1171	100	3	26.1805	26.1137	100	3	4	3	3	27.9	23.8	23.8	19.471	0	6.8671	1888700000	62	26.1171	25.7068	26.2173	26.1137	25.895	26.5328		7.2782e+07	5.4767e+07	7.8018e+07	7.2612e+07	6.2396e+07	9.7086e+07
Q96CS3	Q96CS3	FAS-associated factor 2	FAF2	sp|Q96CS3|FAF2_HUMAN FAS-associated factor 2 OS=Homo sapiens (Human) OX=9606 GN=FAF2 PE=1 SV=2	0.167074203491211	1.12278	0.557806694150208	29.9312	30.0296	100	3	30.0983	30.1376	100	3	16	16	16	62	62	62	52.623	0	323.31	28979000000	552	29.7146	30.0296	30.0495	30.1376	30.207	29.9503		8.8104e+08	1.096e+09	1.1112e+09	1.1812e+09	1.2394e+09	1.0374e+09
Q86VN1	Q86VN1	Vacuolar protein-sorting-associated protein 36	VPS36	sp|Q86VN1|VPS36_HUMAN Vacuolar protein-sorting-associated protein 36 OS=Homo sapiens (Human) OX=9606 GN=VPS36 PE=1 SV=1	0.167549133300781	1.12315	0.464757973968946	26.4068	26.389	100	3	26.5744	26.4759	100	3	11	11	11	43	43	43	43.816	0	11.528	2390800000	80	26.389	26.3181	26.5133	26.4759	26.8599	26.3872		8.7881e+07	8.3663e+07	9.5784e+07	9.33349e+07	1.218e+08	8.7769e+07
P25490	P25490;O15391;Q96MM3	Transcriptional repressor protein YY1	YY1	sp|P25490|TYY1_HUMAN Transcriptional repressor protein YY1 OS=Homo sapiens (Human) OX=9606 GN=YY1 PE=1 SV=2	0.167566935221352	1.12316	0.334598916314267	26.6086	26.7255	100	3	26.7762	26.8706	100	3	6	6	6	16.4	16.4	16.4	44.712	0	74.981	2814600000	106	26.7255	26.8401	26.2602	26.8706	26.5646	26.8933		1.1096e+08	1.2014e+08	8.03699e+07	1.227e+08	9.9252e+07	1.2465e+08
P49755	P49755	Transmembrane emp24 domain-containing protein 10	TMED10	sp|P49755|TMEDA_HUMAN Transmembrane emp24 domain-containing protein 10 OS=Homo sapiens (Human) OX=9606 GN=TMED10 PE=1 SV=2	0.167793909708656	1.12334	0.829905542794731	31.5419	31.458	100	3	31.7097	31.701	100	3	9	9	9	42.5	42.5	42.5	24.976	0	153.79	91395000000	407	31.458	31.4463	31.7214	31.7599	31.6682	31.701		2.9499e+09	2.9261e+09	3.5408e+09	3.6366e+09	3.4126e+09	3.491e+09
P47755	P47755	F-actin-capping protein subunit alpha-2	CAPZA2	sp|P47755|CAZA2_HUMAN F-actin-capping protein subunit alpha-2 OS=Homo sapiens (Human) OX=9606 GN=CAPZA2 PE=1 SV=3	0.167967478434242	1.12347	2.08903635440271	29.0765	29.0731	100	3	29.2445	29.2702	100	3	12	9	9	62.6	50.3	50.3	32.949	0	249.72	15389000000	329	29.0505	29.106	29.0731	29.184	29.2793	29.2702		5.5598e+08	5.7782e+08	5.6476e+08	6.0988e+08	6.5154e+08	6.4747e+08
Q16204	Q16204	Coiled-coil domain-containing protein 6	CCDC6	sp|Q16204|CCDC6_HUMAN Coiled-coil domain-containing protein 6 OS=Homo sapiens (Human) OX=9606 GN=CCDC6 PE=1 SV=2	0.168188730875652	1.12365	0.574506773135896	30.0264	30.0156	100	3	30.1946	30.2068	100	3	19	19	19	48.3	48.3	48.3	53.29	0	323.31	31016000000	521	30.0156	29.8805	30.1831	30.3554	30.0215	30.2068		1.0854e+09	9.88411e+08	1.219e+09	1.3737e+09	1.0899e+09	1.2392e+09
Q15208	Q15208	Serine/threonine-protein kinase 38	STK38	sp|Q15208|STK38_HUMAN Serine/threonine-protein kinase 38 OS=Homo sapiens (Human) OX=9606 GN=STK38 PE=1 SV=1	0.168505350748699	1.12389	0.615134275380291	26.8197	26.7967	100	3	26.9882	27.0059	100	3	11	11	10	33.5	33.5	31.2	54.19	0	22.512	3427000000	125	26.7381	26.9243	26.7967	27.1694	27.0059	26.7894		1.1194e+08	1.2736e+08	1.1658e+08	1.5094e+08	1.3477e+08	1.1599e+08
Q03164	Q03164	Histone-lysine N-methyltransferase 2A;MLL cleavage product N320;MLL cleavage product C180	KMT2A	sp|Q03164|KMT2A_HUMAN Histone-lysine N-methyltransferase 2A OS=Homo sapiens (Human) OX=9606 GN=KMT2A PE=1 SV=5	0.168636322021484	1.124	0.334730776196315	24.9323	24.8097	100	3	25.1009	25.1372	100	3	9	9	9	3.6	3.6	3.6	431.76	0	6.8655	912170000	24	24.6893	25.2978	24.8097	25.1372	25.2401	24.9254		2.7053e+07	4.1248e+07	2.9407e+07	3.6901e+07	3.963e+07	3.1864e+07
O75179	O75179	Ankyrin repeat domain-containing protein 17	ANKRD17	sp|O75179|ANR17_HUMAN Ankyrin repeat domain-containing protein 17 OS=Homo sapiens (Human) OX=9606 GN=ANKRD17 PE=1 SV=3	0.168732961018879	1.12407	0.373428467587317	26.0604	26.0292	100	3	26.2291	26.2755	100	3	23	12	12	12.9	7.2	7.2	274.25	0	19.653	1789400000	30	26.3263	26.0292	25.8257	26.2755	26.4123	25.9997		8.4142e+07	6.8481e+07	5.9471e+07	8.1229e+07	8.9306e+07	6.7093e+07
Q6P1X6	Q6P1X6	UPF0598 protein C8orf82	C8orf82	sp|Q6P1X6|CH082_HUMAN UPF0598 protein C8orf82 OS=Homo sapiens (Human) OX=9606 GN=C8orf82 PE=1 SV=2	0.168794631958008	1.12412	0.175163804366805	25.5798	25.5722	100	3	25.7486	25.6916	100	3	5	5	5	35.6	35.6	35.6	23.889	0	10.331	1065500000	86	25.3346	25.5722	25.8327	26.3567	25.6916	25.1975		4.2312e+07	4.989e+07	5.9759e+07	8.5934e+07	5.4194e+07	3.8477e+07
Q9BY32	Q9BY32	Inosine triphosphate pyrophosphatase	ITPA	sp|Q9BY32|ITPA_HUMAN Inosine triphosphate pyrophosphatase OS=Homo sapiens (Human) OX=9606 GN=ITPA PE=1 SV=2	0.168840408325195	1.12415	0.71832916967803	27.8316	27.7882	100	3	28.0005	28.0226	100	3	9	9	9	63.4	63.4	63.4	21.445	0	68.9	6738900000	190	27.7882	27.7866	27.92	27.8208	28.158	28.0226		2.3179e+08	2.3153e+08	2.5396e+08	2.3708e+08	2.995e+08	2.7268e+08
Q5SWX8	Q5SWX8	Protein odr-4 homolog	ODR4	sp|Q5SWX8|ODR4_HUMAN Protein odr-4 homolog OS=Homo sapiens (Human) OX=9606 GN=ODR4 PE=1 SV=1	0.16903018951416	1.1243	0	25.1351	25.1351	66.6667	2	NaN	NaN	33.3333	1	6	6	6	16.3	16.3	16.3	51.103	0	8.7987	779680000	34	24.8834	NaN	25.3869	NaN	NaN	25.3042		3.0949e+07	#VALUE!	4.3875e+07	#VALUE!	#VALUE!	4.143e+07
Q92805	Q92805	Golgin subfamily A member 1	GOLGA1	sp|Q92805|GOGA1_HUMAN Golgin subfamily A member 1 OS=Homo sapiens (Human) OX=9606 GN=GOLGA1 PE=1 SV=3	0.169476826985676	1.12465	0.162182340480459	25.8295	25.8715	100	3	25.999	25.7967	100	3	13	13	13	26.2	26.2	26.2	88.183	0	25.273	1922700000	78	25.8715	26.3296	25.2875	26.4993	25.701	25.7967		6.139e+07	8.4332e+07	4.0954e+07	9.4863e+07	5.4546e+07	5.8288e+07
P13796	P13796	Plastin-2	LCP1	sp|P13796|PLSL_HUMAN Plastin-2 OS=Homo sapiens (Human) OX=9606 GN=LCP1 PE=1 SV=6	0.170469919840492	1.12543	0.327715648807651	30.9431	30.9466	100	3	31.1136	30.9979	100	3	38	38	31	78.8	78.8	68.1	70.288	0	323.31	71487000000	1158	31.1513	30.7314	30.9466	31.4599	30.883	30.9979		2.385e+09	1.7827e+09	2.0695e+09	2.9537e+09	1.9802e+09	2.1444e+09
Q12906	Q12906	Interleukin enhancer-binding factor 3	ILF3	sp|Q12906|ILF3_HUMAN Interleukin enhancer-binding factor 3 OS=Homo sapiens (Human) OX=9606 GN=ILF3 PE=1 SV=3	0.170759836832687	1.12565	0.881408994668671	32.7645	32.7712	100	3	32.9353	32.9091	100	3	42	42	38	65.2	65.2	62.4	95.337	0	323.31	219360000000	1636	32.7712	32.9104	32.612	32.9887	32.908	32.9091		7.33011e+09	8.07259e+09	6.5645e+09	8.52319e+09	8.05939e+09	8.06551e+09
Q6ZRI8	Q6ZRI8	Rho GTPase-activating protein 36	ARHGAP36	sp|Q6ZRI8|RHG36_HUMAN Rho GTPase-activating protein 36 OS=Homo sapiens (Human) OX=9606 GN=ARHGAP36 PE=2 SV=1	0.170769691467285	1.12566	0.379798537566457	25.3547	25.3582	100	3	25.5255	25.5255	66.6667	2	4	4	4	12.8	12.8	12.8	61.663	0.00022523	5.0887	602310000	9	25.3582	25.5824	25.1235	NaN	25.6086	25.4424		4.3012e+07	5.0242e+07	3.6554e+07	#VALUE!	5.1162e+07	4.5596e+07
Q9H1B7	Q9H1B7	Interferon regulatory factor 2-binding protein-like	IRF2BPL	sp|Q9H1B7|I2BPL_HUMAN Probable E3 ubiquitin-protein ligase IRF2BPL OS=Homo sapiens (Human) OX=9606 GN=IRF2BPL PE=1 SV=1	0.170880635579426	1.12575	0.296058033421547	25.6056	25.5032	100	3	25.7765	25.7213	100	3	8	6	6	14.1	10.8	10.8	82.658	0	14.565	1342700000	67	25.2892	25.5032	26.0244	25.6661	25.9421	25.7213		4.1003e+07	4.756e+07	6.8255e+07	5.3245e+07	6.4468e+07	5.5321e+07
P08236	P08236	Beta-glucuronidase	GUSB	sp|P08236|BGLR_HUMAN Beta-glucuronidase OS=Homo sapiens (Human) OX=9606 GN=GUSB PE=1 SV=2	0.171000162760414	1.12584	0.496277372235623	26.5552	26.4708	100	3	26.7262	26.7462	100	3	10	10	10	24.6	24.6	24.6	74.731	0	29.718	2927600000	136	26.4708	26.3557	26.8392	26.7774	26.7462	26.655		9.3003e+07	8.5874e+07	1.2006e+08	1.1503e+08	1.1257e+08	1.0567e+08
P56945	P56945	Breast cancer anti-estrogen resistance protein 1	BCAR1	sp|P56945|BCAR1_HUMAN Breast cancer anti-estrogen resistance protein 1 OS=Homo sapiens (Human) OX=9606 GN=BCAR1 PE=1 SV=2	0.171043395996094	1.12587	0.60124331183621	28.1351	28.1106	100	3	28.3061	28.3277	100	3	18	18	18	37	37	37	93.371	0	81.513	8067600000	259	28.1992	28.1106	28.0955	28.5079	28.0828	28.3277		3.0818e+08	2.8982e+08	2.8681e+08	3.8172e+08	2.8429e+08	3.3689e+08
Q9Y3A6	Q9Y3A6	Transmembrane emp24 domain-containing protein 5	TMED5	sp|Q9Y3A6|TMED5_HUMAN Transmembrane emp24 domain-containing protein 5 OS=Homo sapiens (Human) OX=9606 GN=TMED5 PE=1 SV=1	0.171338399251304	1.1261	0.942663083571331	26.3052	26.2705	100	3	26.4766	26.4672	100	3	4	4	4	27.1	27.1	27.1	26.005	0	11.275	2396900000	69	26.2705	26.2443	26.4009	26.4672	26.602	26.3605		8.0947e+07	7.9492e+07	8.8608e+07	9.2773e+07	1.0186e+08	8.616e+07
Q8NFU3	Q8NFU3	Thiosulfate sulfurtransferase/rhodanese-like domain-containing protein 1	TSTD1	sp|Q8NFU3|TSTD1_HUMAN Thiosulfate:glutathione sulfurtransferase OS=Homo sapiens (Human) OX=9606 GN=TSTD1 PE=1 SV=3	0.171340306599934	1.1261	0.331162837170349	26.4761	26.4425	100	3	26.6475	26.5085	100	3	5	5	5	67.8	67.8	67.8	12.53	0	45.036	2860300000	107	26.3225	26.4425	26.6633	26.4137	26.5085	27.0201		8.3922e+07	9.1199e+07	1.0628e+08	8.93981e+07	9.54701e+07	1.361e+08
P30519	P30519	Heme oxygenase 2	HMOX2	sp|P30519|HMOX2_HUMAN Heme oxygenase 2 OS=Homo sapiens (Human) OX=9606 GN=HMOX2 PE=1 SV=2	0.171662012736004	1.12636	0.687764269230141	28.9843	28.9926	100	3	29.156	29.159	100	3	16	16	16	65.2	65.2	65.2	36.032	0	323.31	15860000000	351	28.9926	29.175	28.7853	29.1803	29.1286	29.159		5.3414e+08	6.0611e+08	4.6262e+08	6.0832e+08	5.8694e+08	5.9942e+08
Q99436	Q99436	Proteasome subunit beta type-7	PSMB7	sp|Q99436|PSB7_HUMAN Proteasome subunit beta type-7 OS=Homo sapiens (Human) OX=9606 GN=PSMB7 PE=1 SV=1	0.171695709228516	1.12638	1.39623578785656	30.6909	30.6807	100	3	30.8626	30.823	100	3	11	11	11	73.3	73.3	73.3	29.965	0	218.15	50443000000	386	30.7327	30.6593	30.6807	30.823	30.7971	30.9676		1.7843e+09	1.6958e+09	1.7211e+09	1.8996e+09	1.8658e+09	2.0998e+09
P56537	P56537	Eukaryotic translation initiation factor 6	EIF6	sp|P56537|IF6_HUMAN Eukaryotic translation initiation factor 6 OS=Homo sapiens (Human) OX=9606 GN=EIF6 PE=1 SV=1	0.171702702840168	1.12639	0.669999336624348	29.3687	29.3498	100	3	29.5404	29.6164	100	3	8	8	8	60	60	60	26.599	0	323.31	20329000000	316	29.3202	29.4359	29.3498	29.6164	29.683	29.3218		6.703e+08	7.2627e+08	6.842e+08	8.2303e+08	8.6191e+08	6.7102e+08
P49257	P49257	Protein ERGIC-53	LMAN1	sp|P49257|LMAN1_HUMAN Protein ERGIC-53 OS=Homo sapiens (Human) OX=9606 GN=LMAN1 PE=1 SV=2	0.171719233194988	1.1264	0.344280164001748	28.0384	28.0899	100	3	28.2101	28.316	100	3	12	12	12	28.6	28.6	28.6	57.548	0	89.847	8682400000	205	28.0899	28.1789	27.8463	28.4571	27.8572	28.316		2.8569e+08	3.0388e+08	2.413e+08	3.6849e+08	2.4313e+08	3.3417e+08
P98175	P98175	RNA-binding protein 10	RBM10	sp|P98175|RBM10_HUMAN RNA-binding protein 10 OS=Homo sapiens (Human) OX=9606 GN=RBM10 PE=1 SV=3	0.172182083129883	1.12676	0.490100058136134	28.5597	28.47	100	3	28.7319	28.7332	100	3	20	20	20	35.2	35.2	35.2	103.53	0	134.66	11168000000	269	28.4013	28.8078	28.47	28.7332	28.8826	28.5798		3.5453e+08	4.6991e+08	3.7181e+08	4.4623e+08	4.9493e+08	4.0122e+08
P09622	P09622	Dihydrolipoyl dehydrogenase, mitochondrial	DLD	sp|P09622|DLDH_HUMAN Dihydrolipoyl dehydrogenase, mitochondrial OS=Homo sapiens (Human) OX=9606 GN=DLD PE=1 SV=2	0.172239303588867	1.12681	0.592582529016383	29.9064	29.9306	100	3	30.0786	30.1269	100	3	12	12	12	36.1	36.1	36.1	54.177	0	268.18	24204000000	435	29.9306	29.8216	29.9669	29.8467	30.2621	30.1269		1.0233e+09	9.48831e+08	1.0494e+09	9.655e+08	1.2877e+09	1.1725e+09
Q8IWI9	Q8IWI9	MAX gene-associated protein	MGA	sp|Q8IWI9|MGAP_HUMAN MAX gene-associated protein OS=Homo sapiens (Human) OX=9606 GN=MGA PE=1 SV=4	0.172343254089355	1.12689	0	25.8609	25.8609	66.6667	2	NaN	NaN	33.3333	1	9	9	9	3.6	3.6	3.6	336.16	0.00041442	3.2369	1279000000	25	25.7407	NaN	25.9811	26.0333	NaN	NaN		5.6069e+07	#VALUE!	6.6237e+07	6.8674e+07	#VALUE!	#VALUE!
Q9NR45	Q9NR45	Sialic acid synthase	NANS	sp|Q9NR45|SIAS_HUMAN Sialic acid synthase OS=Homo sapiens (Human) OX=9606 GN=NANS PE=1 SV=2	0.172640482584637	1.12712	1.00951590510039	30.8883	30.9578	100	3	31.0609	31.0366	100	3	21	21	21	62.1	62.1	62.1	40.307	0	323.31	62556000000	692	30.9578	30.7403	30.9667	31.0366	31.1224	31.0237		2.0856e+09	1.7937e+09	2.0985e+09	2.2027e+09	2.3376e+09	2.1831e+09
P20020	P20020;P23634;Q16720;Q01814	Plasma membrane calcium-transporting ATPase 1	ATP2B1	sp|P20020|AT2B1_HUMAN Plasma membrane calcium-transporting ATPase 1 OS=Homo sapiens (Human) OX=9606 GN=ATP2B1 PE=1 SV=4	0.172954559326172	1.12736	0.493403155865815	27.9287	27.997	100	3	28.1017	28.0693	100	3	23	23	23	26.7	26.7	26.7	134.68	0	78.433	7517800000	320	27.997	27.6459	28.1433	28.0693	28.1808	28.0549		2.6787e+08	2.1001e+08	2.9646e+08	2.8165e+08	3.0427e+08	2.7884e+08
Q4G0J3	Q4G0J3	La-related protein 7	LARP7	sp|Q4G0J3|LARP7_HUMAN La-related protein 7 OS=Homo sapiens (Human) OX=9606 GN=LARP7 PE=1 SV=1	0.173256556193035	1.1276	0.48649966634858	27.1839	27.1314	100	3	27.3571	27.4624	100	3	14	14	14	29.9	29.9	29.9	66.898	0	61.028	5067900000	159	27.3787	27.1314	27.0416	27.4869	27.1221	27.4624		1.745e+08	1.4702e+08	1.3814e+08	1.881e+08	1.4607e+08	1.8493e+08
Q9P2K5	Q9P2K5	Myelin expression factor 2	MYEF2	sp|Q9P2K5|MYEF2_HUMAN Myelin expression factor 2 OS=Homo sapiens (Human) OX=9606 GN=MYEF2 PE=1 SV=3	0.173351923624672	1.12768	1.3678352535423	28.4931	28.5079	100	3	28.6664	28.6684	100	3	16	16	16	43.7	43.7	43.7	64.121	0	107.23	10009000000	305	28.5079	28.5861	28.3852	28.6684	28.6494	28.6815		3.8171e+08	4.0296e+08	3.5059e+08	4.2662e+08	4.2104e+08	4.3051e+08
Q3KQV9	Q3KQV9	UDP-N-acetylhexosamine pyrophosphorylase-like protein 1	UAP1L1	sp|Q3KQV9|UAP1L_HUMAN UDP-N-acetylhexosamine pyrophosphorylase-like protein 1 OS=Homo sapiens (Human) OX=9606 GN=UAP1L1 PE=1 SV=2	0.173401514689125	1.12771	0.743853438258243	27.7712	27.8356	100	3	27.9446	27.963	100	3	17	17	16	45.4	45.4	42.8	57.03	0	30.835	6160500000	294	27.9066	27.5715	27.8356	27.9894	27.963	27.8815		2.516e+08	1.9946e+08	2.3953e+08	2.6647e+08	2.6164e+08	2.4727e+08
O43447	O43447	Peptidyl-prolyl cis-trans isomerase H	PPIH	sp|O43447|PPIH_HUMAN Peptidyl-prolyl cis-trans isomerase H OS=Homo sapiens (Human) OX=9606 GN=PPIH PE=1 SV=1	0.174269994099934	1.12839	0.40087791786062	27.1452	27.166	100	3	27.3195	27.3308	100	3	6	6	6	44.1	44.1	44.1	19.208	0	14.577	4885700000	139	27.4371	26.8327	27.166	27.3308	27.2145	27.4132		1.8171e+08	1.1952e+08	1.5058e+08	1.6881e+08	1.5573e+08	1.7873e+08
Q8N8J7	Q8N8J7	Uncharacterized protein C4orf32	C4orf32	sp|Q8N8J7|F241A_HUMAN Uncharacterized protein FAM241A OS=Homo sapiens (Human) OX=9606 GN=FAM241A PE=2 SV=2	0.174650192260742	1.12869	0.495216241488853	25.0336	24.9129	100	3	25.2082	25.2184	100	3	3	3	3	31.8	31.8	31.8	14.652	0	18.276	1093400000	39	24.8763	25.3116	24.9129	25.3156	25.0908	25.2184		3.0797e+07	4.1644e+07	3.1588e+07	4.1759e+07	3.5733e+07	3.9038e+07
Q92896	Q92896	Golgi apparatus protein 1	GLG1	sp|Q92896|GSLG1_HUMAN Golgi apparatus protein 1 OS=Homo sapiens (Human) OX=9606 GN=GLG1 PE=1 SV=2	0.174928665161133	1.12891	1.38161464011307	30.9242	30.9233	100	3	31.0991	31.072	100	3	39	39	39	45.7	45.7	45.7	134.55	0	323.31	55561000000	1100	30.841	30.9233	31.0083	31.1668	31.0586	31.072		1.9234e+09	2.0363e+09	2.1598e+09	2.4107e+09	2.2365e+09	2.2573e+09
Q53GS7	Q53GS7	Nucleoporin GLE1	GLE1	sp|Q53GS7|GLE1_HUMAN Nucleoporin GLE1 OS=Homo sapiens (Human) OX=9606 GN=GLE1 PE=1 SV=2	0.174955368041992	1.12893	0.588905353303716	24.8766	24.8548	100	3	25.0516	25.0616	100	3	9	9	9	20.8	20.8	20.8	79.835	0	11.345	836520000	20	24.7705	25.0046	24.8548	25.2432	25.0616	24.85		2.8619e+07	3.3662e+07	3.0342e+07	3.9716e+07	3.5018e+07	3.024e+07
P22314	P22314	Ubiquitin-like modifier-activating enzyme 1	UBA1	sp|P22314|UBA1_HUMAN Ubiquitin-like modifier-activating enzyme 1 OS=Homo sapiens (Human) OX=9606 GN=UBA1 PE=1 SV=3	0.175252278645836	1.12916	1.59179808315154	33.7054	33.6927	100	3	33.8807	33.9066	100	3	49	49	49	70	70	70	117.85	0	323.31	398020000000	2206	33.6927	33.6411	33.7824	33.9066	33.9128	33.8226		1.3884e+10	1.3396e+10	1.4775e+10	1.6103e+10	1.6172e+10	1.5192e+10
Q9UPY8	Q9UPY8	Microtubule-associated protein RP/EB family member 3	MAPRE3	sp|Q9UPY8|MARE3_HUMAN Microtubule-associated protein RP/EB family member 3 OS=Homo sapiens (Human) OX=9606 GN=MAPRE3 PE=1 SV=1	0.175409952799477	1.12929	0.352476248819624	25.2581	25.3105	100	3	25.4335	25.3621	100	3	6	4	3	17.8	14.2	10.7	31.982	0.00022841	5.4375	1074300000	43	25.3979	25.0661	25.3105	25.7774	25.1612	25.3621		4.421e+07	3.5127e+07	4.1611e+07	5.7512e+07	3.752e+07	4.3128e+07
Q9BV20	Q9BV20	Methylthioribose-1-phosphate isomerase	MRI1	sp|Q9BV20|MTNA_HUMAN Methylthioribose-1-phosphate isomerase OS=Homo sapiens (Human) OX=9606 GN=MRI1 PE=1 SV=1	0.175798416137695	1.12959	1.22080699478118	28.1535	28.1277	100	3	28.3293	28.2985	100	3	8	8	8	32.5	32.5	32.5	39.149	0	40.802	8472600000	277	28.2069	28.1277	28.1258	28.449	28.2985	28.2404		3.0984e+08	2.9328e+08	2.9289e+08	3.6643e+08	3.3013e+08	3.1711e+08
Q6P1R4	Q6P1R4	tRNA-dihydrouridine(16/17) synthase [NAD(P)(+)]-like	DUS1L	sp|Q6P1R4|DUS1L_HUMAN tRNA-dihydrouridine(16/17) synthase [NAD(P)(+)]-like OS=Homo sapiens (Human) OX=9606 GN=DUS1L PE=1 SV=1	0.175825754801433	1.12961	0.427283244865312	24.6215	24.6215	66.6667	2	24.7973	24.6704	100	3	3	3	3	7.6	7.6	7.6	53.23	0.00022376	4.9256	550040000	14	NaN	24.6171	24.6259	24.6704	25.0585	24.663		#VALUE!	2.5732e+07	2.589e+07	2.6701e+07	3.4944e+07	2.6564e+07
Q6IA69	Q6IA69	Glutamine-dependent NAD(+) synthetase	NADSYN1	sp|Q6IA69|NADE_HUMAN Glutamine-dependent NAD(+) synthetase OS=Homo sapiens (Human) OX=9606 GN=NADSYN1 PE=1 SV=3	0.176457087198894	1.13011	0.707754199664561	26.5611	26.4875	100	3	26.7375	26.6846	100	3	14	14	14	27.6	27.6	27.6	79.284	0	38.409	3341400000	164	26.7484	26.4474	26.4875	26.8642	26.6846	26.6638		1.1274e+08	9.1506e+07	9.4085e+07	1.2216e+08	1.0786e+08	1.0632e+08
Q9UKK9	Q9UKK9	ADP-sugar pyrophosphatase	NUDT5	sp|Q9UKK9|NUDT5_HUMAN ADP-sugar pyrophosphatase OS=Homo sapiens (Human) OX=9606 GN=NUDT5 PE=1 SV=1	0.176570256551109	1.13019	0.711634243513381	29.9381	29.9057	100	3	30.1147	30.1867	100	3	11	11	11	56.2	56.2	56.2	24.327	0	225.38	29475000000	409	29.8232	29.9057	30.0855	29.9496	30.2078	30.1867		9.4993e+08	1.0058e+09	1.1393e+09	1.0369e+09	1.2401e+09	1.2221e+09
Q9BRF8	Q9BRF8	Serine/threonine-protein phosphatase CPPED1	CPPED1	sp|Q9BRF8|CPPED_HUMAN Serine/threonine-protein phosphatase CPPED1 OS=Homo sapiens (Human) OX=9606 GN=CPPED1 PE=1 SV=3	0.176980972290039	1.13052	0.5936225555354	27.6391	27.5733	100	3	27.8161	27.8005	100	3	8	8	8	37.6	37.6	37.6	35.548	0	71.957	5215500000	161	27.5733	27.7901	27.5539	27.8005	28.0133	27.6344		1.997e+08	2.3209e+08	1.9704e+08	2.3377e+08	2.7093e+08	2.0834e+08
Q96K17	Q96K17	Transcription factor BTF3 homolog 4	BTF3L4	sp|Q96K17|BT3L4_HUMAN Transcription factor BTF3 homolog 4 OS=Homo sapiens (Human) OX=9606 GN=BTF3L4 PE=1 SV=1	0.177159627278648	1.13066	0.540504558259703	29.4779	29.563	100	3	29.6551	29.6709	100	3	12	12	12	68.4	68.4	68.4	17.27	0	164.78	21887000000	342	29.6726	29.1981	29.563	29.6709	29.6167	29.6777		8.5576e+08	6.1591e+08	7.9315e+08	8.5473e+08	8.23199e+08	8.5878e+08
Q13330	Q13330	Metastasis-associated protein MTA1	MTA1	sp|Q13330|MTA1_HUMAN Metastasis-associated protein MTA1 OS=Homo sapiens (Human) OX=9606 GN=MTA1 PE=1 SV=2	0.177254994710289	1.13073	1.82596455581248	28.375	28.4127	100	3	28.5523	28.5714	100	3	26	24	21	46.3	43.1	37.3	80.785	0	97.697	9200300000	413	28.2989	28.4127	28.4134	28.511	28.5714	28.5744		3.3023e+08	3.5734e+08	3.5751e+08	3.8253e+08	3.9888e+08	3.9972e+08
Q5VW36	Q5VW36	Focadhesin	FOCAD	sp|Q5VW36|FOCAD_HUMAN Focadhesin OS=Homo sapiens (Human) OX=9606 GN=FOCAD PE=1 SV=1	0.177886009216309	1.13123	0.3587425032583	23.5387	23.5387	66.6667	2	23.7166	23.7166	66.6667	2	4	4	4	3.3	3.3	3.3	200.07	0.0063647	1.6163	309210000	15	23.6502	23.4273	NaN	23.8643	NaN	23.5689		1.3165e+07	1.128e+07	#VALUE!	1.5271e+07	#VALUE!	1.2444e+07
P19634	P19634	Sodium/hydrogen exchanger 1	SLC9A1	sp|P19634|SL9A1_HUMAN Sodium/hydrogen exchanger 1 OS=Homo sapiens (Human) OX=9606 GN=SLC9A1 PE=1 SV=2	0.177993774414063	1.13131	0.442981982426437	27.1519	27.2468	100	3	27.3298	27.3114	100	3	7	7	7	11.9	11.9	11.9	90.762	0	16.959	4692300000	95	27.3694	26.8393	27.2468	27.3114	27.4488	27.2293		1.7339e+08	1.2007e+08	1.5926e+08	1.6655e+08	1.832e+08	1.5734e+08
P27986	P27986;Q92569	Phosphatidylinositol 3-kinase regulatory subunit alpha	PIK3R1	sp|P27986|P85A_HUMAN Phosphatidylinositol 3-kinase regulatory subunit alpha OS=Homo sapiens (Human) OX=9606 GN=PIK3R1 PE=1 SV=2	0.178014755249023	1.13133	0.348989751891668	25.6701	25.8558	100	3	25.8481	25.9104	100	3	9	9	8	14.6	14.6	13.1	83.597	0	17.142	1391500000	74	25.8558	25.8643	25.2903	25.9697	25.9104	25.6643		6.0724e+07	6.1084e+07	4.1033e+07	6.5713e+07	6.3067e+07	5.3178e+07
Q96L92	Q96L92	Sorting nexin-27	SNX27	sp|Q96L92|SNX27_HUMAN Sorting nexin-27 OS=Homo sapiens (Human) OX=9606 GN=SNX27 PE=1 SV=2	0.178028742472328	1.13134	0.690596899674902	29.4215	29.4638	100	3	29.5995	29.5053	100	3	24	24	24	60.8	60.8	60.8	61.264	0	98.56	19285000000	520	29.4638	29.4986	29.302	29.8005	29.4928	29.5053		7.4046e+08	7.5851e+08	6.619e+08	9.3504e+08	7.5545e+08	7.6207e+08
P07737	P07737;CON__P02584	Profilin-1	PFN1	sp|P07737|PROF1_HUMAN Profilin-1 OS=Homo sapiens (Human) OX=9606 GN=PFN1 PE=1 SV=2	0.178204854329429	1.13148	1.37309588472934	33.7244	33.7208	100	3	33.9026	33.9274	100	3	13	13	13	92.9	92.9	92.9	15.054	0	247.5	438060000000	1319	33.7481	33.7208	33.7043	33.9905	33.7898	33.9274		1.4427e+10	1.4157e+10	1.3996e+10	1.7067e+10	1.4851e+10	1.6337e+10
O75962	O75962	Triple functional domain protein	TRIO	sp|O75962|TRIO_HUMAN Triple functional domain protein OS=Homo sapiens (Human) OX=9606 GN=TRIO PE=1 SV=2	0.178265253702797	1.13152	0.23873982371599	27.2609	27.1365	100	3	27.4392	27.4507	100	3	14	14	12	7.4	7.4	6.7	346.9	0	7.4272	4100500000	75	27.1365	26.9632	27.683	27.7772	27.4507	27.0896		1.4754e+08	1.3084e+08	2.1549e+08	2.3003e+08	1.8344e+08	1.4282e+08
O75616	O75616	GTPase Era, mitochondrial	ERAL1	sp|O75616|ERAL1_HUMAN GTPase Era, mitochondrial OS=Homo sapiens (Human) OX=9606 GN=ERAL1 PE=1 SV=2	0.178340276082359	1.13158	0.236108678231352	25.971	25.9018	100	3	26.1493	26.3506	100	3	6	6	6	19.5	19.5	19.5	48.349	0	9.9106	1205300000	57	25.7379	25.9018	26.2733	25.6498	26.4476	26.3506		5.5959e+07	6.2693e+07	8.1103e+07	5.2646e+07	9.1518e+07	8.5568e+07
Q13573	Q13573	SNW domain-containing protein 1	SNW1	sp|Q13573|SNW1_HUMAN SNW domain-containing protein 1 OS=Homo sapiens (Human) OX=9606 GN=SNW1 PE=1 SV=1	0.178464889526367	1.13168	0.963367850900253	28.8452	28.8472	100	3	29.0237	29.0957	100	3	20	20	20	44.4	44.4	44.4	61.494	0	192.53	13909000000	455	28.8472	28.7783	28.9102	29.1075	28.8679	29.0957		4.8292e+08	4.604e+08	5.0446e+08	5.7839e+08	4.8991e+08	5.7368e+08
P08069	P08069;P06213;P14616	Insulin-like growth factor 1 receptor;Insulin-like growth factor 1 receptor alpha chain;Insulin-like growth factor 1 receptor beta chain	IGF1R	sp|P08069|IGF1R_HUMAN Insulin-like growth factor 1 receptor OS=Homo sapiens (Human) OX=9606 GN=IGF1R PE=1 SV=1	0.178619384765625	1.1318	0.476370069018822	26.8876	27.0031	100	3	27.0662	27.0926	100	3	18	18	18	19.8	19.8	19.8	154.79	0	35.293	3567900000	137	27.0031	26.598	27.0617	27.1761	27.0926	26.93		1.3451e+08	1.0158e+08	1.4008e+08	1.5164e+08	1.4312e+08	1.2786e+08
O75146	O75146	Huntingtin-interacting protein 1-related protein	HIP1R	sp|O75146|HIP1R_HUMAN Huntingtin-interacting protein 1-related protein OS=Homo sapiens (Human) OX=9606 GN=HIP1R PE=1 SV=2	0.179056803385418	1.13214	1.48939345787962	29.3313	29.362	100	3	29.5104	29.5164	100	3	31	31	29	36.1	36.1	33.9	119.39	0	165.05	19249000000	514	29.3882	29.2437	29.362	29.5164	29.5653	29.4495		7.0263e+08	6.3569e+08	6.9e+08	7.6792e+08	7.9438e+08	7.3313e+08
Q9BTV4	Q9BTV4	Transmembrane protein 43	TMEM43	sp|Q9BTV4|TMM43_HUMAN Transmembrane protein 43 OS=Homo sapiens (Human) OX=9606 GN=TMEM43 PE=1 SV=1	0.17932637532552	1.13236	1.29753027753244	30.0287	30.0251	100	3	30.208	30.2498	100	3	18	18	18	52.2	52.2	52.2	44.875	0	151.78	35898000000	499	30.0251	30.0141	30.0467	30.2498	30.0822	30.292		1.0926e+09	1.0843e+09	1.1091e+09	1.2767e+09	1.1367e+09	1.3146e+09
P31946	P31946	14-3-3 protein beta/alpha;14-3-3 protein beta/alpha, N-terminally processed	YWHAB	sp|P31946|1433B_HUMAN 14-3-3 protein beta/alpha OS=Homo sapiens (Human) OX=9606 GN=YWHAB PE=1 SV=3	0.179786682128906	1.13272	0.641906404470863	32.3485	32.3779	100	3	32.5282	32.5833	100	3	18	12	11	73.2	55.7	52	28.082	0	323.31	173930000000	571	32.4959	32.3779	32.1716	32.5833	32.3638	32.6376		6.0567e+09	5.5811e+09	4.8374e+09	6.43521e+09	5.5269e+09	6.68171e+09
Q8N4V1	Q8N4V1	Membrane magnesium transporter 1	MMGT1	sp|Q8N4V1|MMGT1_HUMAN Membrane magnesium transporter 1 OS=Homo sapiens (Human) OX=9606 GN=MMGT1 PE=1 SV=1	0.180018107096355	1.1329	0.291920053996811	26.7471	26.6019	100	3	26.9271	26.9086	100	3	4	4	4	48.1	48.1	48.1	14.686	0	43.583	3353500000	85	26.6019	27.1981	26.4413	26.9086	27.1024	26.7703		1.0185e+08	1.5397e+08	9.1121e+07	1.2598e+08	1.4409e+08	1.1446e+08
Q1KMD3	Q1KMD3	Heterogeneous nuclear ribonucleoprotein U-like protein 2	HNRNPUL2	sp|Q1KMD3|HNRL2_HUMAN Heterogeneous nuclear ribonucleoprotein U-like protein 2 OS=Homo sapiens (Human) OX=9606 GN=HNRNPUL2 PE=1 SV=1	0.181090672810875	1.13374	1.05854837119244	31.7219	31.6443	100	3	31.903	31.9008	100	3	36	36	36	49.8	49.8	49.8	85.104	0	323.31	100280000000	954	31.6443	31.8772	31.6441	31.9008	31.9399	31.8682		3.3564e+09	3.9446e+09	3.3561e+09	4.0097e+09	4.1196e+09	3.92e+09
P61978	P61978	Heterogeneous nuclear ribonucleoprotein K	HNRNPK	sp|P61978|HNRPK_HUMAN Heterogeneous nuclear ribonucleoprotein K OS=Homo sapiens (Human) OX=9606 GN=HNRNPK PE=1 SV=1	0.181190490722656	1.13382	1.25474269456737	33.8537	33.8362	100	3	34.0349	34.0381	100	3	24	24	24	60.7	60.7	60.7	50.976	0	323.31	446200000000	1793	33.765	33.9601	33.8362	33.9699	34.0381	34.0968		1.4597e+10	1.6711e+10	1.5336e+10	1.6825e+10	1.764e+10	1.8372e+10
Q32P28	Q32P28	Prolyl 3-hydroxylase 1	LEPRE1	sp|Q32P28|P3H1_HUMAN Prolyl 3-hydroxylase 1 OS=Homo sapiens (Human) OX=9606 GN=P3H1 PE=1 SV=2	0.181191444396973	1.13382	0.164067325155457	24.1652	24.1652	66.6667	2	24.3464	24.3464	66.6667	2	4	4	4	7.5	7.5	7.5	83.393	0	7.4264	509330000	35	24.0951	24.2353	NaN	23.9662	NaN	24.7265		1.792e+07	1.9749e+07	#VALUE!	1.6389e+07	#VALUE!	2.776e+07
Q92696	Q92696	Geranylgeranyl transferase type-2 subunit alpha	RABGGTA	sp|Q92696|PGTA_HUMAN Geranylgeranyl transferase type-2 subunit alpha OS=Homo sapiens (Human) OX=9606 GN=RABGGTA PE=1 SV=2	0.1812744140625	1.13389	1.50129895306378	28.5759	28.5674	100	3	28.7572	28.7517	100	3	20	20	20	46.2	46.2	46.2	65.071	0	100.03	11594000000	343	28.6131	28.5674	28.5474	28.8506	28.6694	28.7517		4.1057e+08	3.9777e+08	3.9231e+08	4.8405e+08	4.2692e+08	4.5198e+08
Q15031	Q15031	Probable leucine--tRNA ligase, mitochondrial	LARS2	sp|Q15031|SYLM_HUMAN Probable leucine--tRNA ligase, mitochondrial OS=Homo sapiens (Human) OX=9606 GN=LARS2 PE=1 SV=2	0.181779225667317	1.13428	0.287660974206849	25.9987	25.762	100	3	26.1805	26.2347	100	3	10	10	10	15.6	15.6	15.6	101.97	0	6.7287	1478500000	34	25.762	25.7513	26.4829	26.0217	26.2851	26.2347		5.6904e+07	5.6482e+07	9.3788e+07	6.8126e+07	8.1772e+07	7.8967e+07
Q6PCE3	Q6PCE3	Glucose 1,6-bisphosphate synthase	PGM2L1	sp|Q6PCE3|PGM2L_HUMAN Glucose 1,6-bisphosphate synthase OS=Homo sapiens (Human) OX=9606 GN=PGM2L1 PE=1 SV=3	0.182387034098308	1.13476	0	NaN	NaN	33.3333	1	25.2999	25.2822	100	3	9	9	9	22.2	22.2	22.2	70.441	0	46.662	812400000	27	NaN	NaN	25.1176	25.716	25.2822	24.9016		#VALUE!	#VALUE!	3.6403e+07	5.5118e+07	4.0804e+07	3.1342e+07
Q9BYD1	Q9BYD1	39S ribosomal protein L13, mitochondrial	MRPL13	sp|Q9BYD1|RM13_HUMAN 39S ribosomal protein L13, mitochondrial OS=Homo sapiens (Human) OX=9606 GN=MRPL13 PE=1 SV=1	0.182924270629883	1.13518	0.725015921982092	27.3592	27.3256	100	3	27.5421	27.4525	100	3	9	9	9	64.6	64.6	64.6	20.692	0	93.544	3490700000	90	27.4693	27.2827	27.3256	27.4525	27.4306	27.7432		1.8581e+08	1.6327e+08	1.682e+08	1.8366e+08	1.809e+08	2.2467e+08
Q9UNP9	Q9UNP9	Peptidyl-prolyl cis-trans isomerase E	PPIE	sp|Q9UNP9|PPIE_HUMAN Peptidyl-prolyl cis-trans isomerase E OS=Homo sapiens (Human) OX=9606 GN=PPIE PE=1 SV=1	0.182949701944985	1.1352	0.256278061709304	26.0031	25.9479	100	3	26.1861	26.3966	100	3	5	5	5	19.3	19.3	19.3	33.43	0	15.366	1699100000	82	25.9479	25.9203	26.1411	26.5212	26.3966	25.6404		6.4729e+07	6.3502e+07	7.4006e+07	9.6308e+07	8.8342e+07	5.2305e+07
Q9H0W8	Q9H0W8	Protein SMG9	SMG9	sp|Q9H0W8|SMG9_HUMAN Protein SMG9 OS=Homo sapiens (Human) OX=9606 GN=SMG9 PE=1 SV=1	0.183340072631836	1.13551	0.365430471790829	27.086	27.1077	100	3	27.2693	27.3086	100	3	12	12	12	40.4	40.4	40.4	57.65	0	54.435	4176600000	173	27.1077	27.2323	26.918	27.5746	27.3086	26.9248		1.4462e+08	1.5767e+08	1.268e+08	1.9989e+08	1.6623e+08	1.274e+08
Q8TCU6	Q8TCU6	Phosphatidylinositol 3,4,5-trisphosphate-dependent Rac exchanger 1 protein	PREX1	sp|Q8TCU6|PREX1_HUMAN Phosphatidylinositol 3,4,5-trisphosphate-dependent Rac exchanger 1 protein OS=Homo sapiens (Human) OX=9606 GN=PREX1 PE=1 SV=3	0.183459599812828	1.1356	0.538762044190988	31.6894	31.769	100	3	31.8728	31.7675	100	3	69	69	68	57.3	57.3	56.8	186.2	0	323.31	69157000000	1576	31.769	31.7919	31.5072	32.111	31.74	31.7675		3.6596e+09	3.7181e+09	3.0521e+09	4.6384e+09	3.5867e+09	3.6557e+09
P49914	P49914	5-formyltetrahydrofolate cyclo-ligase	MTHFS	sp|P49914|MTHFS_HUMAN 5-formyltetrahydrofolate cyclo-ligase OS=Homo sapiens (Human) OX=9606 GN=MTHFS PE=1 SV=2	0.183733622233074	1.13582	1.04123793553595	26.1119	26.1119	66.6667	2	26.2956	26.2543	100	3	7	7	7	47.8	47.8	47.8	23.255	0	10.089	2056500000	54	NaN	26.1712	26.0526	26.2543	26.2438	26.3888		#VALUE!	7.5562e+07	6.9603e+07	8.0044e+07	7.9465e+07	8.7866e+07
P11021	P11021	78 kDa glucose-regulated protein	HSPA5	sp|P11021|BIP_HUMAN Endoplasmic reticulum chaperone BiP OS=Homo sapiens (Human) OX=9606 GN=HSPA5 PE=1 SV=2	0.184402465820313	1.13635	1.05332292832042	33.6588	33.6107	100	3	33.8432	33.8777	100	3	33	32	32	49.8	49.8	49.8	72.332	0	323.31	504740000000	2132	33.6107	33.562	33.8039	33.8811	33.7709	33.8777		1.3117e+10	1.2681e+10	1.4996e+10	1.5821e+10	1.4657e+10	1.5784e+10
Q6P4Q7	Q6P4Q7;Q9H8M5	Metal transporter CNNM4	CNNM4	sp|Q6P4Q7|CNNM4_HUMAN Metal transporter CNNM4 OS=Homo sapiens (Human) OX=9606 GN=CNNM4 PE=1 SV=3	0.184418996175133	1.13636	0.344344326114505	27.2197	27.2974	100	3	27.4041	27.3666	100	3	13	13	12	23.7	23.7	22.7	86.606	0	33.852	4108300000	137	27.2974	26.8416	27.5202	27.2588	27.587	27.3666		1.6494e+08	1.2026e+08	1.9249e+08	1.6059e+08	2.0161e+08	1.7305e+08
Q9NQT8	Q9NQT8	Kinesin-like protein KIF13B	KIF13B	sp|Q9NQT8|KI13B_HUMAN Kinesin-like protein KIF13B OS=Homo sapiens (Human) OX=9606 GN=KIF13B PE=1 SV=2	0.185032526652019	1.13684	0.27418292004802	26.8158	26.718	100	3	27.0008	26.9526	100	3	7	7	6	5.6	5.6	5.1	202.79	0	6.5413	3331700000	58	26.718	27.0447	26.6846	26.6023	27.4475	26.9526		1.1039e+08	1.3844e+08	1.0786e+08	1.0188e+08	1.8303e+08	1.2988e+08
Q9Y3B9	Q9Y3B9	RRP15-like protein	RRP15	sp|Q9Y3B9|RRP15_HUMAN RRP15-like protein OS=Homo sapiens (Human) OX=9606 GN=RRP15 PE=1 SV=2	0.185317993164063	1.13707	0.368269804720198	27.6848	27.7572	100	3	27.8701	27.8741	100	3	7	7	7	22	22	22	31.484	0	10.652	5529000000	166	27.7572	27.4097	27.8875	27.8741	27.6001	28.1362		2.2686e+08	1.783e+08	2.483e+08	2.46e+08	2.0345e+08	2.9502e+08
P62273	P62273	40S ribosomal protein S29	RPS29	sp|P62273|RS29_HUMAN 40S ribosomal protein S29 OS=Homo sapiens (Human) OX=9606 GN=RPS29 PE=1 SV=2	0.185508092244465	1.13722	0.311841455169887	30.1583	30.2888	100	3	30.3438	30.4083	100	3	4	4	4	48.2	48.2	48.2	6.6767	0	99.223	37757000000	171	30.4406	30.2888	29.7457	30.4083	30.1104	30.5129		1.4572e+09	1.3117e+09	9.002e+08	1.425e+09	1.1591e+09	1.5321e+09
P61026	P61026	Ras-related protein Rab-10	RAB10	sp|P61026|RAB10_HUMAN Ras-related protein Rab-10 OS=Homo sapiens (Human) OX=9606 GN=RAB10 PE=1 SV=1	0.185726801554363	1.13739	1.62784360222018	29.1593	29.1526	100	3	29.345	29.3453	100	3	7	6	6	37.5	32	32	22.541	0	109.71	18183000000	216	29.1526	29.0802	29.245	29.3814	29.3083	29.3453		5.9679e+08	5.6756e+08	6.3625e+08	6.9934e+08	6.648e+08	6.8204e+08
Q96KR1	Q96KR1	Zinc finger RNA-binding protein	ZFR	sp|Q96KR1|ZFR_HUMAN Zinc finger RNA-binding protein OS=Homo sapiens (Human) OX=9606 GN=ZFR PE=1 SV=2	0.185764948527019	1.13742	0.573432657031808	30.9053	30.8232	100	3	31.0911	31.1017	100	3	20	20	20	28.9	28.9	28.9	117.01	0	273.71	56825000000	340	30.759	31.1338	30.8232	31.2344	30.9371	31.1017		1.8171e+09	2.3561e+09	1.8998e+09	2.5264e+09	2.0559e+09	2.3043e+09
Q3LXA3	Q3LXA3	Bifunctional ATP-dependent dihydroxyacetone kinase/FAD-AMP lyase (cyclizing);ATP-dependent dihydroxyacetone kinase;FAD-AMP lyase (cyclizing)	DAK	sp|Q3LXA3|TKFC_HUMAN Triokinase/FMN cyclase OS=Homo sapiens (Human) OX=9606 GN=TKFC PE=1 SV=2	0.186002095540367	1.13761	0.970835733397117	30.0135	30.0296	100	3	30.1995	30.2166	100	3	22	22	22	52.3	52.3	52.3	58.946	0	205.82	28210000000	721	30.0666	29.9442	30.0296	30.2166	30.3323	30.0495		1.1245e+09	1.033e+09	1.096e+09	1.2477e+09	1.3519e+09	1.1112e+09
Q9UKV8	Q9UKV8	Protein argonaute-2	AGO2	sp|Q9UKV8|AGO2_HUMAN Protein argonaute-2 OS=Homo sapiens (Human) OX=9606 GN=AGO2 PE=1 SV=3	0.186709086100258	1.13816	0.69917493088139	28.014	27.9516	100	3	28.2007	28.2414	100	3	27	27	21	49	49	40.2	97.207	0	80.464	7848600000	298	27.9516	27.8904	28.1999	28.3083	28.2414	28.0524		2.5958e+08	2.488e+08	3.0832e+08	3.3238e+08	3.1732e+08	2.7836e+08
Q86UA1	Q86UA1	Pre-mRNA-processing factor 39	PRPF39	sp|Q86UA1|PRP39_HUMAN Pre-mRNA-processing factor 39 OS=Homo sapiens (Human) OX=9606 GN=PRPF39 PE=1 SV=3	0.186739603678387	1.13819	0.237334036920588	26.1689	26.3383	100	3	26.3556	26.3388	100	3	13	13	13	22.3	22.3	22.3	78.429	0	36.254	2274600000	103	26.5925	26.3383	25.5758	26.2774	26.3388	26.4506		1.0119e+08	8.4842e+07	5.0014e+07	8.1337e+07	8.4871e+07	9.17139e+07
O75063	O75063	Glycosaminoglycan xylosylkinase	FAM20B	sp|O75063|XYLK_HUMAN Glycosaminoglycan xylosylkinase OS=Homo sapiens (Human) OX=9606 GN=FAM20B PE=1 SV=1	0.186880111694336	1.1383	0.441892861146272	25.1768	25.0626	100	3	25.3637	25.3893	100	3	5	5	5	20.5	20.5	20.5	46.432	0	14.17	1095600000	29	25.0121	25.4556	25.0626	25.1522	25.3893	25.5495		3.3838e+07	4.6016e+07	3.5042e+07	3.7289e+07	4.3948e+07	4.9108e+07
P51617	P51617;P51955	Interleukin-1 receptor-associated kinase 1	IRAK1	sp|P51617|IRAK1_HUMAN Interleukin-1 receptor-associated kinase 1 OS=Homo sapiens (Human) OX=9606 GN=IRAK1 PE=1 SV=2	0.187113444010418	1.13848	2.05601088907491	27.4442	27.4212	100	3	27.6313	27.6164	100	3	19	19	19	41.4	41.4	41.4	76.536	0	53.055	4837200000	230	27.504	27.4073	27.4212	27.68	27.6164	27.5975		1.9034e+08	1.78e+08	1.7972e+08	2.1503e+08	2.0576e+08	2.0308e+08
Q96RQ3	Q96RQ3	Methylcrotonoyl-CoA carboxylase subunit alpha, mitochondrial	MCCC1	sp|Q96RQ3|MCCA_HUMAN Methylcrotonoyl-CoA carboxylase subunit alpha, mitochondrial OS=Homo sapiens (Human) OX=9606 GN=MCCC1 PE=1 SV=3	0.187229156494141	1.13857	0.377324595622184	27.0215	26.9445	100	3	27.2087	27.3002	100	3	13	13	13	31.2	31.2	31.2	80.472	0	60.675	2981500000	123	26.9445	26.8107	27.3093	27.4022	26.9238	27.3002		1.2915e+08	1.1771e+08	1.6631e+08	1.7737e+08	1.2731e+08	1.6526e+08
P14859	P14859	POU domain, class 2, transcription factor 1	POU2F1	sp|P14859|PO2F1_HUMAN POU domain, class 2, transcription factor 1 OS=Homo sapiens (Human) OX=9606 GN=POU2F1 PE=1 SV=2	0.18744723002116	1.13875	0	NaN	NaN	33.3333	1	25.0207	25.067	100	3	5	5	3	12.2	12.2	9.3	76.471	0	10.115	852050000	24	NaN	24.8332	NaN	24.8925	25.1025	25.067		#VALUE!	2.9891e+07	#VALUE!	3.1144e+07	3.6025e+07	3.515e+07
Q10567	Q10567	AP-1 complex subunit beta-1	AP1B1	sp|Q10567|AP1B1_HUMAN AP-1 complex subunit beta-1 OS=Homo sapiens (Human) OX=9606 GN=AP1B1 PE=1 SV=2	0.187480926513672	1.13877	1.28781112424492	32.2296	32.23	100	3	32.417	32.3906	100	3	48	48	27	49.8	49.8	31.8	104.64	0	323.31	130530000000	1485	32.2599	32.1988	32.23	32.3906	32.5422	32.3184		5.1427e+09	4.9294e+09	5.03741e+09	5.6303e+09	6.2541e+09	5.3556e+09
P31749	P31749;Q9Y243	RAC-alpha serine/threonine-protein kinase	AKT1	sp|P31749|AKT1_HUMAN RAC-alpha serine/threonine-protein kinase OS=Homo sapiens (Human) OX=9606 GN=AKT1 PE=1 SV=2	0.188214619954426	1.13935	2.06853519025164	28.7232	28.7501	100	3	28.9114	28.9201	100	3	23	23	18	56	56	45.2	55.686	0	109.21	11333000000	361	28.7613	28.7501	28.6582	28.9435	28.9201	28.8707		4.5501e+08	4.5149e+08	4.2363e+08	5.1626e+08	5.0793e+08	4.9086e+08
Q32P41	Q32P41	tRNA (guanine(37)-N1)-methyltransferase	TRMT5	sp|Q32P41|TRM5_HUMAN tRNA (guanine(37)-N1)-methyltransferase OS=Homo sapiens (Human) OX=9606 GN=TRMT5 PE=1 SV=2	0.188281377156578	1.13941	0.441874765247792	25.4684	25.2997	100	3	25.6566	25.6782	100	3	5	5	5	11	11	11	58.246	0.0002348	6.2221	1245700000	31	25.2997	25.2938	25.8116	25.5378	25.7539	25.6782		4.1301e+07	4.1133e+07	5.8893e+07	4.8714e+07	5.6583e+07	5.3692e+07
Q9Y2Q3	Q9Y2Q3	Glutathione S-transferase kappa 1	GSTK1	sp|Q9Y2Q3|GSTK1_HUMAN Glutathione S-transferase kappa 1 OS=Homo sapiens (Human) OX=9606 GN=GSTK1 PE=1 SV=3	0.188303629557289	1.13942	0.60592231190039	27.0189	26.9055	100	3	27.2072	27.2193	100	3	8	8	8	54.4	54.4	54.4	25.497	0	22.708	3242400000	103	26.8943	26.9055	27.2567	27.0761	27.3261	27.2193		1.2474e+08	1.2571e+08	1.6036e+08	1.4149e+08	1.6826e+08	1.5625e+08
P16615	P16615;O14983	Sarcoplasmic/endoplasmic reticulum calcium ATPase 2	ATP2A2	sp|P16615|AT2A2_HUMAN Sarcoplasmic/endoplasmic reticulum calcium ATPase 2 OS=Homo sapiens (Human) OX=9606 GN=ATP2A2 PE=1 SV=1	0.188877741495769	1.13988	1.36099025288452	31.114	31.112	100	3	31.3029	31.2838	100	3	41	41	34	44.8	44.8	38.1	114.76	0	323.31	66688000000	1218	31.0289	31.112	31.2012	31.3825	31.2838	31.2424		2.1909e+09	2.3208e+09	2.4689e+09	2.7995e+09	2.6144e+09	2.5403e+09
Q9Y6Q9	Q9Y6Q9	Nuclear receptor coactivator 3	NCOA3	sp|Q9Y6Q9|NCOA3_HUMAN Nuclear receptor coactivator 3 OS=Homo sapiens (Human) OX=9606 GN=NCOA3 PE=1 SV=1	0.189154307047524	1.1401	0.398715749166611	25.8014	25.724	100	3	25.9905	26.0184	100	3	9	9	9	10.7	10.7	10.7	155.29	0	13.966	1924400000	40	25.5161	25.724	26.164	26.0805	26.0184	25.8727		4.7985e+07	5.5422e+07	7.519e+07	7.0958e+07	6.7968e+07	6.1442e+07
P10768	P10768	S-formylglutathione hydrolase	ESD	sp|P10768|ESTD_HUMAN S-formylglutathione hydrolase OS=Homo sapiens (Human) OX=9606 GN=ESD PE=1 SV=2	0.189202626546223	1.14013	1.06572218006292	31.246	31.2419	100	3	31.4352	31.474	100	3	15	15	15	80.1	80.1	80.1	31.462	0	323.31	73390000000	700	31.2419	31.1672	31.3289	31.474	31.5307	31.3009		2.5395e+09	2.4114e+09	2.6974e+09	2.9828e+09	3.1024e+09	2.6455e+09
P30043	P30043	Flavin reductase (NADPH)	BLVRB	sp|P30043|BLVRB_HUMAN Flavin reductase (NADPH) OS=Homo sapiens (Human) OX=9606 GN=BLVRB PE=1 SV=3	0.189360300699867	1.14026	1.49011636270738	30.613	30.6231	100	3	30.8024	30.8257	100	3	11	11	11	67	67	67	22.119	0	323.31	52284000000	473	30.6279	30.5881	30.6231	30.8882	30.6932	30.8257		1.6593e+09	1.6141e+09	1.6537e+09	1.9874e+09	1.7361e+09	1.9031e+09
Q9ULW3	Q9ULW3	Activator of basal transcription 1	ABT1	sp|Q9ULW3|ABT1_HUMAN Activator of basal transcription 1 OS=Homo sapiens (Human) OX=9606 GN=ABT1 PE=1 SV=1	0.189460118611652	1.14034	0.243184102308555	25.0125	24.9839	100	3	25.202	25.092	100	3	4	4	4	16.5	16.5	16.5	31.079	0.00023207	5.9164	1039400000	51	24.9839	25.4013	24.6525	25.092	24.891	25.623		3.3181e+07	4.4314e+07	2.6372e+07	3.5763e+07	3.1113e+07	5.1677e+07
Q9H490	Q9H490	Phosphatidylinositol glycan anchor biosynthesis class U protein	PIGU	sp|Q9H490|PIGU_HUMAN Phosphatidylinositol glycan anchor biosynthesis class U protein OS=Homo sapiens (Human) OX=9606 GN=PIGU PE=1 SV=3	0.189551989237469	1.14041	0.26946304878479	24.7035	24.8101	100	3	24.893	24.893	66.6667	2	2	2	2	6.4	6.4	6.4	50.051	0.00022712	5.3097	700510000	59	24.3092	24.8101	24.991	24.9911	24.7949	NaN		2.0788e+07	2.9416e+07	3.3346e+07	3.3348e+07	2.9108e+07	#VALUE!
Q14697	Q14697	Neutral alpha-glucosidase AB	GANAB	sp|Q14697|GANAB_HUMAN Neutral alpha-glucosidase AB OS=Homo sapiens (Human) OX=9606 GN=GANAB PE=1 SV=3	0.18968073527018	1.14051	1.05349793459432	33.417	33.4378	100	3	33.6067	33.6528	100	3	51	51	51	67.8	67.8	67.8	106.87	0	323.31	336350000000	2238	33.4378	33.2941	33.5191	33.5006	33.6666	33.6528		1.1635e+10	1.0532e+10	1.231e+10	1.2153e+10	1.3635e+10	1.3505e+10
O75674	O75674	TOM1-like protein 1	TOM1L1	sp|O75674|TM1L1_HUMAN TOM1-like protein 1 OS=Homo sapiens (Human) OX=9606 GN=TOM1L1 PE=1 SV=2	0.189883550008137	1.14067	1.29765425791912	26.8696	26.8707	100	3	27.0595	27.0536	100	3	10	10	10	34.9	34.9	34.9	52.988	0	87.346	3252500000	138	26.9871	26.8707	26.7511	27.0752	27.0536	27.0497		1.3302e+08	1.2271e+08	1.1295e+08	1.414e+08	1.393e+08	1.3892e+08
O43795	O43795	Unconventional myosin-Ib	MYO1B	sp|O43795|MYO1B_HUMAN Unconventional myosin-Ib OS=Homo sapiens (Human) OX=9606 GN=MYO1B PE=1 SV=3	0.189906438191731	1.14069	0.459676962810908	30.1823	30.2212	100	3	30.3722	30.3583	100	3	39	39	37	40.9	40.9	38.4	131.98	0	323.31	40055000000	973	30.2212	29.9721	30.3534	30.6196	30.1387	30.3583		1.2517e+09	1.0532e+09	1.3718e+09	1.6497e+09	1.1821e+09	1.3764e+09
P43034	P43034	Platelet-activating factor acetylhydrolase IB subunit alpha	PAFAH1B1	sp|P43034|LIS1_HUMAN Platelet-activating factor acetylhydrolase IB subunit alpha OS=Homo sapiens (Human) OX=9606 GN=PAFAH1B1 PE=1 SV=2	0.190432866414387	1.14111	1.55389276096737	28.4023	28.3942	100	3	28.5928	28.6274	100	3	14	14	14	43.4	43.4	43.4	46.637	0	136.59	10286000000	227	28.4334	28.3942	28.3794	28.6642	28.6274	28.4867		3.6251e+08	3.5279e+08	3.4917e+08	4.254e+08	4.1466e+08	3.7615e+08
P42858	P42858	Huntingtin	HTT	sp|P42858|HD_HUMAN Huntingtin OS=Homo sapiens (Human) OX=9606 GN=HTT PE=1 SV=2	0.190586725870766	1.14123	0.913661370600392	28.8319	28.7782	100	3	29.0224	28.96	100	3	53	53	53	25.5	25.5	25.5	347.6	0	123.77	12545000000	571	28.7782	28.7513	28.9661	28.9448	29.1625	28.96		4.6036e+08	4.5186e+08	5.2439e+08	5.1672e+08	6.0087e+08	5.222e+08
O14497	O14497	AT-rich interactive domain-containing protein 1A	ARID1A	sp|O14497|ARI1A_HUMAN AT-rich interactive domain-containing protein 1A OS=Homo sapiens (Human) OX=9606 GN=ARID1A PE=1 SV=3	0.190640131632488	1.14127	0.684083722162546	27.608	27.6442	100	3	27.7986	27.8295	100	3	22	22	21	14.6	14.6	13.7	242.04	0	40.214	5468100000	224	27.6442	27.7768	27.4028	27.8905	27.8295	27.6758		2.0977e+08	2.2996e+08	1.7745e+08	2.4881e+08	2.3852e+08	2.1441e+08
Q8IYB5	Q8IYB5	Stromal membrane-associated protein 1	SMAP1	sp|Q8IYB5|SMAP1_HUMAN Stromal membrane-associated protein 1 OS=Homo sapiens (Human) OX=9606 GN=SMAP1 PE=1 SV=2	0.190788904825844	1.14139	0.668143206307789	27.4246	27.3626	100	3	27.6153	27.6225	100	3	6	6	5	17.6	17.6	15.8	50.386	0	22.792	4834500000	113	27.5861	27.3249	27.3626	27.7859	27.4375	27.6225		2.0149e+08	1.6812e+08	1.7257e+08	2.3142e+08	1.8177e+08	2.0664e+08
Q86WR0	Q86WR0	Coiled-coil domain-containing protein 25	CCDC25	sp|Q86WR0|CCD25_HUMAN Coiled-coil domain-containing protein 25 OS=Homo sapiens (Human) OX=9606 GN=CCDC25 PE=1 SV=2	0.191310882568359	1.1418	0	NaN	NaN	33.3333	1	NaN	NaN	33.3333	1	4	4	4	20.7	20.7	20.7	24.479	0.0015785	2.3298	707810000	39	NaN	24.9697	NaN	NaN	NaN	25.161		#VALUE!	3.2856e+07	#VALUE!	#VALUE!	#VALUE!	3.7515e+07
Q9BQ69	Q9BQ69	O-acetyl-ADP-ribose deacetylase MACROD1	MACROD1	sp|Q9BQ69|MACD1_HUMAN ADP-ribose glycohydrolase MACROD1 OS=Homo sapiens (Human) OX=9606 GN=MACROD1 PE=1 SV=2	0.191325505574547	1.14181	0.433647463979801	29.0714	28.9228	100	3	29.2627	29.1589	100	3	10	10	10	46.8	46.8	46.8	35.505	0	190.76	15122000000	179	28.9228	28.907	29.3844	29.1553	29.474	29.1589		5.0889e+08	5.0335e+08	7.0081e+08	5.9787e+08	7.4571e+08	5.9938e+08
P59780	P59780	AP-3 complex subunit sigma-2	AP3S2	sp|P59780|AP3S2_HUMAN AP-3 complex subunit sigma-2 OS=Homo sapiens (Human) OX=9606 GN=AP3S2 PE=2 SV=1	0.192409515380859	1.14267	0	NaN	NaN	33.3333	1	24.7878	24.7058	100	3	3	3	3	15	15	15	22.017	0.00041693	3.3553	562060000	30	NaN	NaN	24.5954	24.7058	24.639	25.0187		#VALUE!	#VALUE!	2.5349e+07	2.7365e+07	2.6126e+07	3.3992e+07
P12270	P12270	Nucleoprotein TPR	TPR	sp|P12270|TPR_HUMAN Nucleoprotein TPR OS=Homo sapiens (Human) OX=9606 GN=TPR PE=1 SV=3	0.192505518595379	1.14275	1.09214362179936	30.8445	30.8341	100	3	31.037	31.003	100	3	84	84	84	41.1	41.1	41.1	267.29	0	323.31	57694000000	1493	30.8151	30.8341	30.8844	31.1899	30.9182	31.003		1.8892e+09	1.9142e+09	1.9821e+09	2.4496e+09	2.0291e+09	2.152e+09
Q66LE6	Q66LE6	Serine/threonine-protein phosphatase 2A 55 kDa regulatory subunit B delta isoform	PPP2R2D	sp|Q66LE6|2ABD_HUMAN Serine/threonine-protein phosphatase 2A 55 kDa regulatory subunit B delta isoform OS=Homo sapiens (Human) OX=9606 GN=PPP2R2D PE=1 SV=1	0.19262472788493	1.14284	0.224056413974625	24.7279	24.7279	66.6667	2	24.9206	24.9036	100	3	6	3	3	20.8	10.8	10.8	52.042	0.00040975	3.0285	588900000	12	24.6036	24.8523	NaN	24.5089	25.3492	24.9036		2.5493e+07	3.0289e+07	#VALUE!	2.3874e+07	4.2742e+07	3.1386e+07
Q13347	Q13347	Eukaryotic translation initiation factor 3 subunit I	EIF3I	sp|Q13347|EIF3I_HUMAN Eukaryotic translation initiation factor 3 subunit I OS=Homo sapiens (Human) OX=9606 GN=EIF3I PE=1 SV=1	0.192920049031574	1.14307	1.17212214616579	30.5443	30.5231	100	3	30.7372	30.7235	100	3	18	18	18	68.6	68.6	68.6	36.501	0	323.31	42248000000	569	30.6603	30.5231	30.4496	30.8241	30.7235	30.6642		1.6969e+09	1.543e+09	1.4664e+09	1.901e+09	1.7729e+09	1.7015e+09
Q6ZNJ1	Q6ZNJ1	Neurobeachin-like protein 2	NBEAL2	sp|Q6ZNJ1|NBEL2_HUMAN Neurobeachin-like protein 2 OS=Homo sapiens (Human) OX=9606 GN=NBEAL2 PE=1 SV=2	0.192932764689129	1.14309	0.651263548422541	25.7568	25.6902	100	3	25.9498	25.8576	100	3	14	14	14	8.7	8.7	8.7	302.51	0	15.758	1601500000	55	25.6762	25.6902	25.9041	26.1723	25.8194	25.8576		5.3618e+07	5.4139e+07	6.2795e+07	7.5623e+07	5.9211e+07	6.0803e+07
O15382	O15382	Branched-chain-amino-acid aminotransferase, mitochondrial	BCAT2	sp|O15382|BCAT2_HUMAN Branched-chain-amino-acid aminotransferase, mitochondrial OS=Homo sapiens (Human) OX=9606 GN=BCAT2 PE=1 SV=2	0.193174362182617	1.14328	1.71542170436477	29.2217	29.2233	100	3	29.4148	29.4135	100	3	18	18	18	54.1	54.1	54.1	44.287	0	313.21	17173000000	454	29.1449	29.2967	29.2233	29.3705	29.4135	29.4605		5.936e+08	6.5947e+08	6.2675e+08	6.9407e+08	7.1505e+08	7.3875e+08
P53814	P53814	Smoothelin	SMTN	sp|P53814|SMTN_HUMAN Smoothelin OS=Homo sapiens (Human) OX=9606 GN=SMTN PE=1 SV=7	0.193220138549805	1.14331	0	NaN	NaN	33.3333	1	NaN	NaN	33.3333	1	6	6	6	7.9	7.9	7.9	99.058	0.00023084	5.7848	542990000	20	NaN	24.6343	NaN	NaN	24.8275	NaN		#VALUE!	2.6041e+07	#VALUE!	#VALUE!	2.9773e+07	#VALUE!
Q9H497	Q9H497	Torsin-3A	TOR3A	sp|Q9H497|TOR3A_HUMAN Torsin-3A OS=Homo sapiens (Human) OX=9606 GN=TOR3A PE=1 SV=1	0.193576176961262	1.14359	0.698103001234944	28.1782	28.2174	100	3	28.3718	28.3244	100	3	10	10	10	34.3	34.3	34.3	46.198	0	21.26	8531800000	139	28.2174	28.0114	28.3058	28.5486	28.2425	28.3244		3.121e+08	2.7057e+08	3.3182e+08	3.9262e+08	3.1757e+08	3.3611e+08
Q96IX5	Q96IX5	Up-regulated during skeletal muscle growth protein 5	USMG5	sp|Q96IX5|ATPMD_HUMAN ATP synthase membrane subunit DAPIT, mitochondrial OS=Homo sapiens (Human) OX=9606 GN=ATP5MD PE=1 SV=1	0.19359525044759	1.14361	1.15204954558995	27.239	27.1761	100	3	27.4326	27.4317	100	3	3	3	3	44.8	44.8	44.8	6.4575	0	113.43	4097200000	73	27.1761	27.3709	27.1701	27.4317	27.3577	27.5085		1.5164e+08	1.7356e+08	1.5101e+08	1.8103e+08	1.7198e+08	1.9093e+08
Q9Y478	Q9Y478	5-AMP-activated protein kinase subunit beta-1	PRKAB1	sp|Q9Y478|AAKB1_HUMAN 5-AMP-activated protein kinase subunit beta-1 OS=Homo sapiens (Human) OX=9606 GN=PRKAB1 PE=1 SV=4	0.193836212158203	1.1438	0.402988180225252	25.9082	25.966	100	3	26.1021	26.1254	100	3	5	5	5	40.4	40.4	40.4	30.382	0	31.347	1722500000	73	25.966	25.718	26.0407	25.7811	26.3997	26.1254		6.5544e+07	5.5195e+07	6.9029e+07	5.7662e+07	8.85301e+07	7.3204e+07
P22735	P22735	Protein-glutamine gamma-glutamyltransferase K	TGM1	sp|P22735|TGM1_HUMAN Protein-glutamine gamma-glutamyltransferase K OS=Homo sapiens (Human) OX=9606 GN=TGM1 PE=1 SV=4	0.193849245707195	1.14381	0.494778482471955	22.3822	22.3822	66.6667	2	22.5761	22.5719	100	3	4	4	4	5.6	5.6	5.6	89.786	0.00022099	4.66	272420000	20	NaN	22.4167	22.3477	22.7941	22.3621	22.5719		#VALUE!	5.5989e+06	5.3374e+06	7.2731e+06	5.391e+06	6.2348e+06
Q8NE86	Q8NE86	Calcium uniporter protein, mitochondrial	MCU	sp|Q8NE86|MCU_HUMAN Calcium uniporter protein, mitochondrial OS=Homo sapiens (Human) OX=9606 GN=MCU PE=1 SV=1	0.193886439005535	1.14384	0.525927401165399	27.3894	27.3116	100	3	27.5832	27.6992	100	3	8	8	8	31.3	31.3	31.3	39.866	0	28.189	4331900000	126	27.3116	27.2619	27.5946	27.6992	27.3339	27.7166		1.6657e+08	1.6094e+08	2.0267e+08	2.1792e+08	1.6917e+08	2.2056e+08
O75607	O75607	Nucleoplasmin-3	NPM3	sp|O75607|NPM3_HUMAN Nucleoplasmin-3 OS=Homo sapiens (Human) OX=9606 GN=NPM3 PE=1 SV=3	0.193936030069988	1.14388	0.86486292518701	28.128	28.1807	100	3	28.3219	28.3522	100	3	7	7	7	60.1	60.1	60.1	19.343	0	323.31	8150500000	154	27.987	28.1807	28.2162	28.436	28.3522	28.1774		2.6602e+08	3.0426e+08	3.1183e+08	3.6316e+08	3.4267e+08	3.0356e+08
O43852	O43852	Calumenin	CALU	sp|O43852|CALU_HUMAN Calumenin OS=Homo sapiens (Human) OX=9606 GN=CALU PE=1 SV=2	0.194037119547524	1.14396	0.595568339083681	28.8823	28.8467	100	3	29.0764	29.0187	100	3	16	16	16	64.4	64.4	64.4	37.106	0	118.62	14942000000	298	28.8467	29.0608	28.7395	28.9196	29.0187	29.2907		4.8276e+08	5.5998e+08	4.4817e+08	5.0778e+08	5.4389e+08	6.5674e+08
Q15070	Q15070	Mitochondrial inner membrane protein OXA1L	OXA1L	sp|Q15070|OXA1L_HUMAN Mitochondrial inner membrane protein OXA1L OS=Homo sapiens (Human) OX=9606 GN=OXA1L PE=1 SV=3	0.194329579671223	1.14419	0.792691789939198	27.3916	27.4322	100	3	27.586	27.5948	100	3	7	7	7	17	17	17	48.547	0	13.761	3558800000	109	27.2647	27.478	27.4322	27.5948	27.421	27.7421		1.6125e+08	1.8694e+08	1.811e+08	2.027e+08	1.797e+08	2.245e+08
Q9Y375	Q9Y375	Complex I intermediate-associated protein 30, mitochondrial	NDUFAF1	sp|Q9Y375|CIA30_HUMAN Complex I intermediate-associated protein 30, mitochondrial OS=Homo sapiens (Human) OX=9606 GN=NDUFAF1 PE=1 SV=2	0.194681803385418	1.14447	0.367949231346709	24.43	24.43	66.6667	2	24.6247	24.718	100	3	2	2	2	9.2	9.2	9.2	37.763	0.00021939	4.5189	399130000	12	24.2916	NaN	24.5685	24.718	24.3411	24.8151		2.0535e+07	#VALUE!	2.488e+07	2.7596e+07	2.1252e+07	2.9518e+07
Q9UBQ7	Q9UBQ7	Glyoxylate reductase/hydroxypyruvate reductase	GRHPR	sp|Q9UBQ7|GRHPR_HUMAN Glyoxylate reductase/hydroxypyruvate reductase OS=Homo sapiens (Human) OX=9606 GN=GRHPR PE=1 SV=1	0.195006688435871	1.14473	0.830221818418238	29.0652	29.0605	100	3	29.2602	29.3043	100	3	13	13	13	56.7	56.7	56.7	35.668	0	175.45	16330000000	320	29.0605	28.9928	29.1425	29.4071	29.3043	29.0694		5.5986e+08	5.3418e+08	5.926e+08	7.1188e+08	6.6293e+08	5.6333e+08
P53367	P53367	Arfaptin-1	ARFIP1	sp|P53367|ARFP1_HUMAN Arfaptin-1 OS=Homo sapiens (Human) OX=9606 GN=ARFIP1 PE=1 SV=2	0.195411682128906	1.14505	0.396058711429406	28.7261	28.8138	100	3	28.9216	28.9769	100	3	13	13	13	48.3	48.3	48.3	41.738	0	208.09	13362000000	274	28.8138	28.8951	28.4696	28.9769	29.1716	28.6162		4.7185e+08	4.9921e+08	3.7171e+08	5.2833e+08	6.0469e+08	4.1146e+08
P35659	P35659	Protein DEK	DEK	sp|P35659|DEK_HUMAN Protein DEK OS=Homo sapiens (Human) OX=9606 GN=DEK PE=1 SV=1	0.195623397827148	1.14522	1.02173634923556	30.352	30.3076	100	3	30.5476	30.5723	100	3	17	17	17	40	40	40	42.674	0	173.92	41566000000	435	30.2482	30.5002	30.3076	30.4551	30.5723	30.6154		1.2753e+09	1.5187e+09	1.3289e+09	1.472e+09	1.5965e+09	1.645e+09
Q6P4I2	Q6P4I2	WD repeat-containing protein 73	WDR73	sp|Q6P4I2|WDR73_HUMAN WD repeat-containing protein 73 OS=Homo sapiens (Human) OX=9606 GN=WDR73 PE=1 SV=1	0.195906639099121	1.14544	0.354371935253797	24.5589	24.5589	66.6667	2	24.7548	24.7548	66.6667	2	2	2	2	10.8	10.8	10.8	41.685	0.00021911	4.4919	618010000	28	NaN	24.4991	24.6187	NaN	24.5575	24.9521		#VALUE!	2.3712e+07	2.5761e+07	#VALUE!	2.4692e+07	3.2458e+07
P85037	P85037	Forkhead box protein K1	FOXK1	sp|P85037|FOXK1_HUMAN Forkhead box protein K1 OS=Homo sapiens (Human) OX=9606 GN=FOXK1 PE=1 SV=1	0.196551005045571	1.14596	0.667888521056661	26.224	26.3235	100	3	26.4205	26.4461	100	3	9	9	9	15.8	15.8	15.8	75.456	0	9.5022	2182300000	94	26.3235	26.327	26.0214	26.5567	26.2588	26.4461		8.3976e+07	8.4179e+07	6.8114e+07	9.8709e+07	8.0292e+07	9.14259e+07
Q96ST2	Q96ST2	Protein IWS1 homolog	IWS1	sp|Q96ST2|IWS1_HUMAN Protein IWS1 homolog OS=Homo sapiens (Human) OX=9606 GN=IWS1 PE=1 SV=2	0.19656308492025	1.14597	1.19711103122558	27.2104	27.1764	100	3	27.407	27.4336	100	3	10	10	10	13.8	13.8	13.8	91.954	0	29.431	4325400000	223	27.1513	27.3036	27.1764	27.4336	27.497	27.2904		1.4906e+08	1.6566e+08	1.5167e+08	1.8127e+08	1.8942e+08	1.6415e+08
P62314	P62314	Small nuclear ribonucleoprotein Sm D1	SNRPD1	sp|P62314|SMD1_HUMAN Small nuclear ribonucleoprotein Sm D1 OS=Homo sapiens (Human) OX=9606 GN=SNRPD1 PE=1 SV=1	0.196791330973308	1.14615	0.558358109274517	31.7285	31.7954	100	3	31.9253	31.9864	100	3	5	5	5	54.6	54.6	54.6	13.281	0	162.6	103220000000	247	31.5838	31.8061	31.7954	32.1287	31.6607	31.9864		3.2187e+09	3.7549e+09	3.7272e+09	4.6958e+09	3.3948e+09	4.2546e+09
Q9UFN0	Q9UFN0;Q9BS92	Protein NipSnap homolog 3A	NIPSNAP3A	sp|Q9UFN0|NPS3A_HUMAN Protein NipSnap homolog 3A OS=Homo sapiens (Human) OX=9606 GN=NIPSNAP3A PE=1 SV=2	0.196943283081055	1.14627	0.551029009330677	27.4222	27.385	100	3	27.6191	27.5896	100	3	10	10	10	53.8	53.8	53.8	28.466	0	30.928	4666200000	170	27.2525	27.385	27.629	27.8287	27.439	27.5896		1.5989e+08	1.7527e+08	2.0757e+08	2.3839e+08	1.8196e+08	2.0197e+08
Q9NQW7	Q9NQW7	Xaa-Pro aminopeptidase 1	XPNPEP1	sp|Q9NQW7|XPP1_HUMAN Xaa-Pro aminopeptidase 1 OS=Homo sapiens (Human) OX=9606 GN=XPNPEP1 PE=1 SV=3	0.197317123413086	1.14656	0.952836549485775	28.7012	28.7068	100	3	28.8986	28.9298	100	3	19	19	19	47	47	47	69.917	0	184.2	13635000000	409	28.7086	28.6883	28.7068	29.0483	28.7176	28.9298		4.3867e+08	4.3256e+08	4.3814e+08	5.5513e+08	4.4144e+08	5.1136e+08
Q8N511	Q8N511	Transmembrane protein 199	TMEM199	sp|Q8N511|TM199_HUMAN Transmembrane protein 199 OS=Homo sapiens (Human) OX=9606 GN=TMEM199 PE=1 SV=1	0.198129018147785	1.14721	0.970456655532703	25.7676	25.7273	100	3	25.9658	25.9343	100	3	4	4	4	25.5	25.5	25.5	23.13	0.00022655	5.2487	1665500000	37	25.8973	25.7273	25.6783	25.9343	25.8654	26.0976		6.2499e+07	5.5549e+07	5.3697e+07	6.4121e+07	6.113e+07	7.1808e+07
O75054	O75054	Immunoglobulin superfamily member 3	IGSF3	sp|O75054|IGSF3_HUMAN Immunoglobulin superfamily member 3 OS=Homo sapiens (Human) OX=9606 GN=IGSF3 PE=2 SV=3	0.198384602864586	1.14741	0.678853760664423	28.0972	28.1311	100	3	28.2955	28.1993	100	3	23	23	23	26.6	26.6	26.6	135.19	0	98.422	7874700000	307	28.2178	27.9426	28.1311	28.5054	28.1819	28.1993		3.1218e+08	2.5796e+08	2.9397e+08	3.8104e+08	3.0451e+08	3.0821e+08
Q96QR8	Q96QR8	Transcriptional activator protein Pur-beta	PURB	sp|Q96QR8|PURB_HUMAN Transcriptional activator protein Pur-beta OS=Homo sapiens (Human) OX=9606 GN=PURB PE=1 SV=3	0.198586146036781	1.14757	0.839892038637537	27.3041	27.3496	100	3	27.5027	27.531	100	3	5	5	5	40.7	40.7	40.7	33.24	0	147.13	4888600000	162	27.204	27.3588	27.3496	27.6558	27.531	27.3213		1.546e+08	1.7212e+08	1.7102e+08	2.1146e+08	1.9394e+08	1.677e+08
O43837	O43837	Isocitrate dehydrogenase [NAD] subunit beta, mitochondrial	IDH3B	sp|O43837|IDH3B_HUMAN Isocitrate dehydrogenase [NAD] subunit beta, mitochondrial OS=Homo sapiens (Human) OX=9606 GN=IDH3B PE=1 SV=2	0.199195226033527	1.14806	1.19527910514	28.8363	28.8812	100	3	29.0355	29.077	100	3	16	16	16	50.4	50.4	50.4	42.183	0	110.05	11561000000	361	28.8812	28.7161	28.9114	29.0926	28.9368	29.077		4.9445e+08	4.4098e+08	5.049e+08	5.7245e+08	5.1387e+08	5.663e+08
Q12846	Q12846	Syntaxin-4	STX4	sp|Q12846|STX4_HUMAN Syntaxin-4 OS=Homo sapiens (Human) OX=9606 GN=STX4 PE=1 SV=2	0.199199040730797	1.14806	0.361625547161381	28.133	27.9755	100	3	28.3322	28.4195	100	3	10	10	10	45.5	45.5	45.5	34.18	0	159.05	7749300000	243	27.9274	27.9755	28.4961	28.4195	28.0579	28.5192		2.5526e+08	2.6391e+08	3.7861e+08	3.5903e+08	2.7943e+08	3.847e+08
Q13363	Q13363	C-terminal-binding protein 1	CTBP1	sp|Q13363|CTBP1_HUMAN C-terminal-binding protein 1 OS=Homo sapiens (Human) OX=9606 GN=CTBP1 PE=1 SV=2	0.199422836303711	1.14824	0.572435112401783	29.0249	29.1001	100	3	29.2243	29.135	100	3	13	13	10	39.1	39.1	34.8	47.535	0	276.95	15924000000	316	29.1351	29.1001	28.8396	29.069	29.4691	29.135		5.8956e+08	5.7546e+08	4.8037e+08	5.6316e+08	7.4314e+08	5.8954e+08
Q9BSH4	Q9BSH4	Translational activator of cytochrome c oxidase 1	TACO1	sp|Q9BSH4|TACO1_HUMAN Translational activator of cytochrome c oxidase 1 OS=Homo sapiens (Human) OX=9606 GN=TACO1 PE=1 SV=1	0.199460983276367	1.14827	1.24376128204231	29.3532	29.3024	100	3	29.5527	29.5543	100	3	13	13	13	58.9	58.9	58.9	32.477	0	304.47	16821000000	322	29.2648	29.3024	29.4924	29.5058	29.5543	29.5979		6.4504e+08	6.6206e+08	7.5526e+08	7.6229e+08	7.8837e+08	8.1257e+08
Q8NF91	Q8NF91	Nesprin-1	SYNE1	sp|Q8NF91|SYNE1_HUMAN Nesprin-1 OS=Homo sapiens (Human) OX=9606 GN=SYNE1 PE=1 SV=4	0.199918746948242	1.14863	1.01777654347309	29.3217	29.3716	100	3	29.5216	29.4968	100	3	7	7	7	1	1	1	1011.1	0.0041572	1.7509	22336000000	41	29.1516	29.3716	29.4419	29.4881	29.58	29.4968		5.9637e+08	6.9462e+08	7.2926e+08	7.5299e+08	8.0254e+08	7.5759e+08
Q04837	Q04837	Single-stranded DNA-binding protein, mitochondrial	SSBP1	sp|Q04837|SSBP_HUMAN Single-stranded DNA-binding protein, mitochondrial OS=Homo sapiens (Human) OX=9606 GN=SSBP1 PE=1 SV=1	0.199930826822918	1.14864	0.460942441386286	29.214	29.134	100	3	29.414	29.4614	100	3	9	9	9	58.8	58.8	58.8	17.259	0	254.89	17085000000	274	29.0941	29.134	29.414	29.4614	29.1197	29.6608		5.7307e+08	5.8912e+08	7.1529e+08	7.3919e+08	5.833e+08	8.48791e+08
Q86X29	Q86X29	Lipolysis-stimulated lipoprotein receptor	LSR	sp|Q86X29|LSR_HUMAN Lipolysis-stimulated lipoprotein receptor OS=Homo sapiens (Human) OX=9606 GN=LSR PE=1 SV=4	0.200353622436523	1.14898	1.36345255328123	28.3103	28.3337	100	3	28.5107	28.5458	100	3	10	10	10	25.9	25.9	25.9	71.438	0	40.841	9409600000	205	28.3674	28.2299	28.3337	28.5458	28.4033	28.583		3.463e+08	3.1481e+08	3.3829e+08	3.9187e+08	3.5501e+08	4.0211e+08
P31943	P31943	Heterogeneous nuclear ribonucleoprotein H;Heterogeneous nuclear ribonucleoprotein H, N-terminally processed	HNRNPH1	sp|P31943|HNRH1_HUMAN Heterogeneous nuclear ribonucleoprotein H OS=Homo sapiens (Human) OX=9606 GN=HNRNPH1 PE=1 SV=4	0.200372060139976	1.14899	1.88797857315928	32.1439	32.1244	100	3	32.3443	32.3113	100	3	16	14	9	52.6	46.5	31.8	49.229	0	323.31	139360000000	716	32.1244	32.2043	32.1031	32.4151	32.3066	32.3113		4.6819e+09	4.9482e+09	4.6131e+09	5.7267e+09	5.3119e+09	5.3292e+09
Q70CQ2	Q70CQ2	Ubiquitin carboxyl-terminal hydrolase 34	USP34	sp|Q70CQ2|UBP34_HUMAN Ubiquitin carboxyl-terminal hydrolase 34 OS=Homo sapiens (Human) OX=9606 GN=USP34 PE=1 SV=2	0.201487223307293	1.14988	0.444669928134282	25.7791	25.7142	100	3	25.9806	26.0143	100	3	7	7	7	2.9	2.9	2.9	404.23	0.0004095	2.9787	1425000000	35	25.7142	26.056	25.5672	26.1873	26.0143	25.7403		5.5048e+07	6.9767e+07	4.9715e+07	7.6413e+07	6.7777e+07	5.6052e+07
Q9P2B4	Q9P2B4	CTTNBP2 N-terminal-like protein	CTTNBP2NL	sp|Q9P2B4|CT2NL_HUMAN CTTNBP2 N-terminal-like protein OS=Homo sapiens (Human) OX=9606 GN=CTTNBP2NL PE=1 SV=2	0.201547622680664	1.14993	0.149871810041035	24.705	24.8774	100	3	24.9065	25.3102	100	3	7	7	7	18	18	18	70.157	0	14.531	792870000	47	24.8774	24.3063	24.9312	25.3102	23.9895	25.4198		3.082e+07	2.0746e+07	3.1991e+07	4.1604e+07	1.6655e+07	4.4888e+07
P82979	P82979	SAP domain-containing ribonucleoprotein	SARNP	sp|P82979|SARNP_HUMAN SAP domain-containing ribonucleoprotein OS=Homo sapiens (Human) OX=9606 GN=SARNP PE=1 SV=3	0.20164680480957	1.15001	0.364919962292655	29.7706	29.7675	100	3	29.9722	29.9898	100	3	9	9	9	39.5	39.5	39.5	23.671	0	167.59	25959000000	203	29.7675	29.4096	30.1346	29.9898	29.7955	30.1312		9.1392e+08	7.1314e+08	1.1787e+09	1.0662e+09	9.3185e+08	1.176e+09
P12694	P12694	2-oxoisovalerate dehydrogenase subunit alpha, mitochondrial	BCKDHA	sp|P12694|ODBA_HUMAN 2-oxoisovalerate dehydrogenase subunit alpha, mitochondrial OS=Homo sapiens (Human) OX=9606 GN=BCKDHA PE=1 SV=2	0.201789855957031	1.15012	0	NaN	NaN	33.3333	1	NaN	NaN	33.3333	1	7	7	7	26.3	26.3	26.3	50.47	0	12.61	782100000	19	NaN	25.5694	NaN	25.7712	NaN	NaN		#VALUE!	4.9792e+07	#VALUE!	5.7267e+07	#VALUE!	#VALUE!
O15235	O15235	28S ribosomal protein S12, mitochondrial	MRPS12	sp|O15235|RT12_HUMAN 28S ribosomal protein S12, mitochondrial OS=Homo sapiens (Human) OX=9606 GN=MRPS12 PE=1 SV=1	0.20203971862793	1.15032	0.357222984506067	25.7553	25.7843	100	3	25.9574	25.8858	100	3	4	4	4	33.3	33.3	33.3	15.173	0	10.709	1051500000	49	25.9304	25.7843	25.5512	25.6383	25.8858	26.3481		6.395e+07	5.7791e+07	4.9168e+07	5.2226e+07	6.2e+07	8.5421e+07
P11233	P11233	Ras-related protein Ral-A	RALA	sp|P11233|RALA_HUMAN Ras-related protein Ral-A OS=Homo sapiens (Human) OX=9606 GN=RALA PE=1 SV=1	0.202151616414387	1.15041	0.421622960398873	27.7214	27.5904	100	3	27.9236	28.0263	100	3	6	2	2	44.7	14.1	14.1	23.567	0	59.99	5606000000	81	28.0484	27.5904	27.5255	27.6818	28.0263	28.0627		2.7759e+08	2.0208e+08	1.932e+08	2.153e+08	2.7337e+08	2.8035e+08
Q9P1Y6	Q9P1Y6	PHD and RING finger domain-containing protein 1	PHRF1	sp|Q9P1Y6|PHRF1_HUMAN PHD and RING finger domain-containing protein 1 OS=Homo sapiens (Human) OX=9606 GN=PHRF1 PE=1 SV=3	0.202783584594727	1.15092	0.323688715696661	25.1826	25.1826	66.6667	2	25.3854	25.3786	100	3	5	5	5	4.1	4.1	4.1	178.66	0.00021124	3.6756	1079200000	36	NaN	25.2162	25.1489	25.7206	25.0568	25.3786		#VALUE!	3.898e+07	3.7203e+07	5.5295e+07	3.4902e+07	4.3624e+07
P23526	P23526	Adenosylhomocysteinase	AHCY	sp|P23526|SAHH_HUMAN Adenosylhomocysteinase OS=Homo sapiens (Human) OX=9606 GN=AHCY PE=1 SV=4	0.202795664469399	1.15093	0.965881406912956	32.1864	32.2368	100	3	32.3892	32.4398	100	3	23	23	23	52.3	52.3	52.3	47.716	0	323.31	142790000000	888	32.2368	32.0237	32.2988	32.4431	32.2847	32.4398		5.061e+09	4.3661e+09	5.28331e+09	5.8391e+09	5.2321e+09	5.8258e+09
Q9NRG0	Q9NRG0	Chromatin accessibility complex protein 1	CHRAC1	sp|Q9NRG0|CHRC1_HUMAN Chromatin accessibility complex protein 1 OS=Homo sapiens (Human) OX=9606 GN=CHRAC1 PE=1 SV=1	0.203097661336265	1.15117	0.931525980406024	25.1868	25.2003	100	3	25.3899	25.4667	100	3	3	3	3	40.5	40.5	40.5	14.71	0.00021872	4.4527	931230000	34	25.2003	25.2178	25.1422	25.4667	25.5101	25.1928		3.8552e+07	3.9022e+07	3.703e+07	4.637e+07	4.7786e+07	3.8352e+07
Q9Y4Z0	Q9Y4Z0	U6 snRNA-associated Sm-like protein LSm4	LSM4	sp|Q9Y4Z0|LSM4_HUMAN U6 snRNA-associated Sm-like protein LSm4 OS=Homo sapiens (Human) OX=9606 GN=LSM4 PE=1 SV=1	0.203490575154621	1.15148	0.614312701467917	27.5986	27.6844	100	3	27.8021	27.7854	100	3	4	4	4	30.9	30.9	30.9	15.35	0	12.369	5480000000	88	27.3842	27.7273	27.6844	27.6338	27.7854	27.9871		1.7517e+08	2.222e+08	2.1569e+08	2.0826e+08	2.3134e+08	2.6604e+08
P48059;Q7Z4I7	P48059;Q7Z4I7	LIM and senescent cell antigen-like-containing domain protein 1;LIM and senescent cell antigen-like-containing domain protein 2	LIMS1;LIMS2	sp|P48059|LIMS1_HUMAN LIM and senescent cell antigen-like-containing domain protein 1 OS=Homo sapiens (Human) OX=9606 GN=LIMS1 PE=1 SV=4;sp|Q7Z4I7|LIMS2_HUMAN LIM and senescent cell antigen-like-containing domain protein 2 OS=Homo sapiens (Human) OX=9606 G	0.203556060791016	1.15153	0.509749626787696	26.5122	26.6377	100	3	26.7157	26.6626	100	3	8	8	8	30.2	30.2	30.2	37.251	0	7.5796	2770800000	78	26.6377	26.7103	26.1885	26.8412	26.6626	26.6433		1.0441e+08	1.098e+08	7.6477e+07	1.2023e+08	1.0623e+08	1.0482e+08
Q9NS86	Q9NS86	LanC-like protein 2	LANCL2	sp|Q9NS86|LANC2_HUMAN LanC-like protein 2 OS=Homo sapiens (Human) OX=9606 GN=LANCL2 PE=1 SV=1	0.203961054484051	1.15186	0.400780221346283	26.4607	26.5546	100	3	26.6646	26.6726	100	3	7	7	7	23.3	23.3	23.3	50.854	0	30.969	2721400000	119	26.5546	26.7082	26.1192	26.6726	26.8748	26.4465		9.857e+07	1.0964e+08	7.289e+07	1.0697e+08	1.2306e+08	9.1453e+07
P07947	P07947	Tyrosine-protein kinase Yes	YES1	sp|P07947|YES_HUMAN Tyrosine-protein kinase Yes OS=Homo sapiens (Human) OX=9606 GN=YES1 PE=1 SV=3	0.204640706380207	1.1524	0.663021774670814	27.4736	27.3565	100	3	27.6783	27.7276	100	3	10	10	4	23.4	23.4	12.5	60.801	0	19.7	4903300000	172	27.3565	27.3332	27.7312	27.5701	27.7371	27.7276		1.7184e+08	1.6909e+08	2.228e+08	1.9926e+08	2.2372e+08	2.2225e+08
O43708	O43708	Maleylacetoacetate isomerase	GSTZ1	sp|O43708|MAAI_HUMAN Maleylacetoacetate isomerase OS=Homo sapiens (Human) OX=9606 GN=GSTZ1 PE=1 SV=3	0.204741795857746	1.15248	0.426540788041024	28.2716	28.249	100	3	28.4763	28.6029	100	3	7	7	7	33.8	33.8	33.8	24.212	0	31.012	8969100000	230	28.1788	28.249	28.3869	28.6029	28.7338	28.0922		3.0386e+08	3.1901e+08	3.5099e+08	4.0769e+08	4.4641e+08	2.8616e+08
P62258	P62258	14-3-3 protein epsilon	YWHAE	sp|P62258|1433E_HUMAN 14-3-3 protein epsilon OS=Homo sapiens (Human) OX=9606 GN=YWHAE PE=1 SV=1	0.204896291097	1.1526	2.00073624037555	33.5262	33.5608	100	3	33.7311	33.7267	100	3	26	26	24	77.6	77.6	74.5	29.174	0	323.31	369420000000	1400	33.5785	33.5608	33.4394	33.7197	33.7267	33.747		1.2827e+10	1.2671e+10	1.1648e+10	1.4146e+10	1.4215e+10	1.4416e+10
O43396	O43396	Thioredoxin-like protein 1	TXNL1	sp|O43396|TXNL1_HUMAN Thioredoxin-like protein 1 OS=Homo sapiens (Human) OX=9606 GN=TXNL1 PE=1 SV=3	0.204982121785484	1.15267	0.974805779728753	28.0478	28.0912	100	3	28.2528	28.2532	100	3	9	9	9	45	45	45	32.251	0	94.998	8055700000	243	28.0912	28.1628	27.8894	28.3475	28.2532	28.1576		2.8596e+08	3.0051e+08	2.4862e+08	3.4155e+08	3.1994e+08	2.9943e+08
O95671	O95671	N-acetylserotonin O-methyltransferase-like protein	ASMTL	sp|O95671|ASML_HUMAN Probable bifunctional dTTP/UTP pyrophosphatase/methyltransferase protein OS=Homo sapiens (Human) OX=9606 GN=ASMTL PE=1 SV=3	0.20509465535482	1.15276	0.949881677432556	29.3208	29.2788	100	3	29.5259	29.5907	100	3	25	25	25	53.5	53.5	53.5	68.856	0	274.97	20142000000	495	29.2776	29.2788	29.4059	29.642	29.5907	29.345		6.508e+08	6.5133e+08	7.1132e+08	8.3777e+08	8.0849e+08	6.8192e+08
Q5T0W9	Q5T0W9	Protein FAM83B	FAM83B	sp|Q5T0W9|FA83B_HUMAN Protein FAM83B OS=Homo sapiens (Human) OX=9606 GN=FAM83B PE=1 SV=1	0.205357233683269	1.15297	0.704666278960424	26.7061	26.8169	100	3	26.9115	26.9673	100	3	14	14	14	19.8	19.8	19.8	114.8	0	28.314	2919400000	104	26.8232	26.8169	26.4782	26.9919	26.7752	26.9673		1.1874e+08	1.1822e+08	9.3484e+07	1.3347e+08	1.1485e+08	1.3121e+08
Q9UBV2	Q9UBV2	Protein sel-1 homolog 1	SEL1L	sp|Q9UBV2|SE1L1_HUMAN Protein sel-1 homolog 1 OS=Homo sapiens (Human) OX=9606 GN=SEL1L PE=1 SV=3	0.205372492472328	1.15298	0.873508560146806	28.8579	28.8622	100	3	29.0633	28.9607	100	3	21	21	21	51.9	51.9	51.9	88.754	0	263.02	15561000000	539	28.808	28.9037	28.8622	29.275	28.9607	28.9542		4.6996e+08	5.022e+08	4.8795e+08	6.4962e+08	5.2246e+08	5.2008e+08
O75688	O75688	Protein phosphatase 1B	PPM1B	sp|O75688|PPM1B_HUMAN Protein phosphatase 1B OS=Homo sapiens (Human) OX=9606 GN=PPM1B PE=1 SV=1	0.205399831136067	1.15301	1.50653481180407	27.8957	27.8648	100	3	28.1011	28.1285	100	3	13	13	11	40.3	40.3	35.7	52.642	0	81.812	7145700000	170	27.8648	27.9578	27.8644	28.1794	28.1285	27.9953		2.4443e+08	2.607e+08	2.4435e+08	3.0397e+08	2.9345e+08	2.6757e+08
Q9Y4D1	Q9Y4D1	Disheveled-associated activator of morphogenesis 1	DAAM1	sp|Q9Y4D1|DAAM1_HUMAN Disheveled-associated activator of morphogenesis 1 OS=Homo sapiens (Human) OX=9606 GN=DAAM1 PE=1 SV=2	0.205547014872234	1.15312	0.523027564914847	25.7068	25.5979	100	3	25.9123	25.9123	66.6667	2	14	14	14	16	16	16	123.47	0	10.35	1470700000	34	25.5979	25.5697	25.9527	25.8567	NaN	25.9679		5.0785e+07	4.9801e+07	6.4946e+07	6.0765e+07	#VALUE!	6.5632e+07
Q9UBC2	Q9UBC2	Epidermal growth factor receptor substrate 15-like 1	EPS15L1	sp|Q9UBC2|EP15R_HUMAN Epidermal growth factor receptor substrate 15-like 1 OS=Homo sapiens (Human) OX=9606 GN=EPS15L1 PE=1 SV=1	0.205856323242188	1.15337	0.294580139462451	27.3467	27.4758	100	3	27.5525	27.6188	100	3	22	22	22	42.1	42.1	42.1	94.254	0	251.17	4345300000	190	27.4758	27.6012	26.963	27.1688	27.87	27.6188		1.8665e+08	2.0361e+08	1.3082e+08	1.5088e+08	2.453e+08	2.061e+08
Q9H1E3	Q9H1E3	Nuclear ubiquitous casein and cyclin-dependent kinase substrate 1	NUCKS1	sp|Q9H1E3|NUCKS_HUMAN Nuclear ubiquitous casein and cyclin-dependent kinase substrate 1 OS=Homo sapiens (Human) OX=9606 GN=NUCKS1 PE=1 SV=1	0.206329981486004	1.15375	0.31011420795372	30.2131	30.3224	100	3	30.4194	30.3641	100	3	11	11	11	43.2	43.2	43.2	27.296	0	323.31	39191000000	488	30.3224	29.8054	30.5115	30.3641	30.1551	30.7391		1.3426e+09	9.3823e+08	1.5307e+09	1.382e+09	1.1956e+09	1.7922e+09
P08237	P08237	ATP-dependent 6-phosphofructokinase, muscle type	PFKM	sp|P08237|PFKAM_HUMAN ATP-dependent 6-phosphofructokinase, muscle type OS=Homo sapiens (Human) OX=9606 GN=PFKM PE=1 SV=2	0.206937789916992	1.15424	1.09908348062937	29.6716	29.6531	100	3	29.8786	29.8552	100	3	26	24	24	43.2	40.9	40.9	85.182	0	323.31	24347000000	567	29.6531	29.537	29.8247	29.9366	29.8552	29.8438		8.4426e+08	7.7898e+08	9.509e+08	1.0276e+09	9.7123e+08	9.6355e+08
P49721	P49721	Proteasome subunit beta type-2	PSMB2	sp|P49721|PSB2_HUMAN Proteasome subunit beta type-2 OS=Homo sapiens (Human) OX=9606 GN=PSMB2 PE=1 SV=1	0.207225799560547	1.15447	0.79799641223611	30.1705	30.1303	100	3	30.3778	30.4775	100	3	13	13	13	83.1	83.1	83.1	22.836	0	178.57	36136000000	354	30.2816	30.1303	30.0997	30.4775	30.4899	30.1659		1.3052e+09	1.1752e+09	1.1506e+09	1.495e+09	1.5079e+09	1.2046e+09
Q9BTC0	Q9BTC0	Death-inducer obliterator 1	DIDO1	sp|Q9BTC0|DIDO1_HUMAN Death-inducer obliterator 1 OS=Homo sapiens (Human) OX=9606 GN=DIDO1 PE=1 SV=5	0.207648595174156	1.1548	0.570330828037228	27.1306	27.1079	100	3	27.3383	27.2721	100	3	20	20	20	14.2	14.2	14.2	243.87	0	50.106	4171300000	193	27.1079	27.366	26.918	27.5288	27.2139	27.2721		1.4464e+08	1.7298e+08	1.268e+08	1.9364e+08	1.5567e+08	1.6208e+08
P62341	P62341	Selenoprotein T	SELT	sp|P62341|SELT_HUMAN Thioredoxin reductase-like selenoprotein T OS=Homo sapiens (Human) OX=9606 GN=SELENOT PE=1 SV=2	0.207654317220054	1.15481	0.327655977223345	26.1511	26.1352	100	3	26.3588	26.3741	100	3	4	4	4	28.7	28.7	28.7	22.324	0	9.6235	2415700000	54	25.7125	26.1352	26.6055	26.2871	26.3741	26.4151		5.4985e+07	7.3704e+07	1.0211e+08	8.1883e+07	8.6977e+07	8.9482e+07
Q01968	Q01968	Inositol polyphosphate 5-phosphatase OCRL-1	OCRL	sp|Q01968|OCRL_HUMAN Inositol polyphosphate 5-phosphatase OCRL OS=Homo sapiens (Human) OX=9606 GN=OCRL PE=1 SV=3	0.208052953084309	1.15513	0.61179470789685	26.9779	26.9014	100	3	27.186	27.1112	100	3	15	15	15	24.4	24.4	24.4	104.2	0	32.454	3645800000	166	26.9014	27.2365	26.7959	27.3362	27.1112	27.1106		1.2535e+08	1.5813e+08	1.1651e+08	1.6944e+08	1.4497e+08	1.4491e+08
Q13033	Q13033	Striatin-3	STRN3	sp|Q13033|STRN3_HUMAN Striatin-3 OS=Homo sapiens (Human) OX=9606 GN=STRN3 PE=1 SV=3	0.208224614461265	1.15527	1.16295349060111	27.6108	27.6147	100	3	27.819	27.8228	100	3	10	8	8	20.3	18.2	18.2	87.208	0	32.111	5453800000	149	27.6407	27.5769	27.6147	27.9593	27.8228	27.6749		2.0925e+08	2.0021e+08	2.0552e+08	2.6097e+08	2.3741e+08	2.1427e+08
Q9BTT6	Q9BTT6	Leucine-rich repeat-containing protein 1	LRRC1	sp|Q9BTT6|LRRC1_HUMAN Leucine-rich repeat-containing protein 1 OS=Homo sapiens (Human) OX=9606 GN=LRRC1 PE=1 SV=1	0.208669026692707	1.15562	0.434098560738171	26.6894	26.7062	100	3	26.8981	27.0224	100	3	14	11	11	40.6	36.1	36.1	59.241	0	28.327	2681800000	89	26.8502	26.7062	26.5117	27.0224	27.1303	26.5415		1.2098e+08	1.0949e+08	9.5682e+07	1.3632e+08	1.469e+08	9.7675e+07
Q13952	Q13952	Nuclear transcription factor Y subunit gamma	NFYC	sp|Q13952|NFYC_HUMAN Nuclear transcription factor Y subunit gamma OS=Homo sapiens (Human) OX=9606 GN=NFYC PE=1 SV=3	0.209062894185383	1.15594	0.264785241515182	24.7327	24.7327	66.6667	2	24.9418	24.7491	100	3	2	2	2	4.4	4.4	4.4	50.302	0.0056423	1.6822	754130000	46	24.7257	24.7397	NaN	24.7491	24.663	25.4132		2.7745e+07	2.8015e+07	#VALUE!	2.8199e+07	2.6565e+07	4.4681e+07
Q9P107	Q9P107	GEM-interacting protein	GMIP	sp|Q9P107|GMIP_HUMAN GEM-interacting protein OS=Homo sapiens (Human) OX=9606 GN=GMIP PE=1 SV=2	0.209325790405273	1.15615	0.290550521069813	24.885	24.9151	100	3	25.0944	25.1616	100	3	5	5	5	6.7	6.7	6.7	106.68	0.0002281	5.3999	772710000	44	24.8192	24.9208	24.9151	25.5588	25.1616	24.5627		2.9602e+07	3.1762e+07	3.1637e+07	4.9426e+07	3.7531e+07	2.4781e+07
P05023	P05023;P50993	Sodium/potassium-transporting ATPase subunit alpha-1	ATP1A1	sp|P05023|AT1A1_HUMAN Sodium/potassium-transporting ATPase subunit alpha-1 OS=Homo sapiens (Human) OX=9606 GN=ATP1A1 PE=1 SV=1	0.209460576375324	1.15626	0.621371895295372	31.8953	31.9246	100	3	32.1047	32.0492	100	3	41	41	26	48.8	48.8	32.1	112.89	0	323.31	112630000000	1339	32.1169	31.6442	31.9246	32.233	32.032	32.0492		4.6575e+09	3.3563e+09	4.0764e+09	5.04761e+09	4.39139e+09	4.4439e+09
P12830	P12830	Cadherin-1;E-Cad/CTF1;E-Cad/CTF2;E-Cad/CTF3	CDH1	sp|P12830|CADH1_HUMAN Cadherin-1 OS=Homo sapiens (Human) OX=9606 GN=CDH1 PE=1 SV=3	0.209658304850262	1.15641	0.372770735072303	27.7849	27.9398	100	3	27.9946	27.9963	100	3	8	8	8	12.8	12.8	12.8	97.455	0	82.988	6291500000	79	27.9398	28.0872	27.3277	28.0599	27.9963	27.9276		2.5747e+08	2.8516e+08	1.6845e+08	2.7981e+08	2.6775e+08	2.5529e+08
Q9BZ67	Q9BZ67	FERM domain-containing protein 8	FRMD8	sp|Q9BZ67|FRMD8_HUMAN FERM domain-containing protein 8 OS=Homo sapiens (Human) OX=9606 GN=FRMD8 PE=1 SV=1	0.209892272949219	1.1566	0.189653823770734	27.7956	27.7479	100	3	28.0055	27.9471	100	3	4	4	4	14.7	14.7	14.7	51.217	0.00022758	5.3462	6996200000	14	27.7479	27.5471	28.0919	28.7127	27.3568	27.9471		2.254e+08	1.9611e+08	2.861e+08	4.3993e+08	1.7188e+08	2.5877e+08
Q86UP2	Q86UP2	Kinectin	KTN1	sp|Q86UP2|KTN1_HUMAN Kinectin OS=Homo sapiens (Human) OX=9606 GN=KTN1 PE=1 SV=1	0.209928512573242	1.15663	0.635614128956423	29.2575	29.259	100	3	29.4675	29.4941	100	3	46	46	45	39	39	39	156.27	0	182.22	21154000000	774	29.259	29.3434	29.1702	29.4941	29.2123	29.696		6.4244e+08	6.8116e+08	6.041e+08	7.5614e+08	6.2199e+08	8.6974e+08
Q92796	Q92796	Disks large homolog 3	DLG3	sp|Q92796|DLG3_HUMAN Disks large homolog 3 OS=Homo sapiens (Human) OX=9606 GN=DLG3 PE=1 SV=2	0.210184733072914	1.15684	0.359810949200567	27.1402	27.3162	100	3	27.3504	27.3393	100	3	10	9	9	15.7	14.6	14.6	90.313	0	14.435	4139500000	168	27.3162	27.3852	26.7192	27.3393	27.147	27.5649		1.6711e+08	1.7529e+08	1.1048e+08	1.6981e+08	1.4861e+08	1.9854e+08
P07741	P07741	Adenine phosphoribosyltransferase	APRT	sp|P07741|APT_HUMAN Adenine phosphoribosyltransferase OS=Homo sapiens (Human) OX=9606 GN=APRT PE=1 SV=2	0.2105712890625	1.15715	0.880964615976848	32.3219	32.3345	100	3	32.5324	32.5599	100	3	14	14	14	90	90	90	19.608	0	323.31	146150000000	578	32.4723	32.1588	32.3345	32.6279	32.5599	32.4095		5.95861e+09	4.7947e+09	5.41559e+09	6.63689e+09	6.33169e+09	5.7047e+09
P23528	P23528	Cofilin-1	CFL1	sp|P23528|COF1_HUMAN Cofilin-1 OS=Homo sapiens (Human) OX=9606 GN=CFL1 PE=1 SV=3	0.210688273111977	1.15724	1.10070105819266	34.8967	34.9128	100	3	35.1074	35.1242	100	3	24	24	16	77.7	77.7	51.2	18.502	0	323.31	981840000000	1692	34.9848	34.7925	34.9128	35.22	34.9779	35.1242		3.4e+10	2.9757e+10	3.2344e+10	4.002e+10	3.3838e+10	3.745e+10
P08758	P08758	Annexin A5	ANXA5	sp|P08758|ANXA5_HUMAN Annexin A5 OS=Homo sapiens (Human) OX=9606 GN=ANXA5 PE=1 SV=2	0.210702260335289	1.15725	0.498640955912906	32.4509	32.4342	100	3	32.6616	32.7856	100	3	26	26	26	72.2	72.2	72.2	35.936	0	323.31	177400000000	1140	32.3972	32.4342	32.5212	32.8937	32.7856	32.3054		5.6561e+09	5.80339e+09	6.16401e+09	7.98e+09	7.40389e+09	5.3074e+09
P61160	P61160	Actin-related protein 2	ACTR2	sp|P61160|ARP2_HUMAN Actin-related protein 2 OS=Homo sapiens (Human) OX=9606 GN=ACTR2 PE=1 SV=1	0.21075439453125	1.15729	1.17904514611551	30.5751	30.5237	100	3	30.7858	30.7549	100	3	16	16	16	54.6	54.6	54.6	44.76	0	323.31	45286000000	537	30.5237	30.4872	30.7143	30.8761	30.7265	30.7549		1.5437e+09	1.5051e+09	1.7617e+09	1.9708e+09	1.7766e+09	1.812e+09
Q96ER3	Q96ER3	Protein SAAL1	SAAL1	sp|Q96ER3|SAAL1_HUMAN Protein SAAL1 OS=Homo sapiens (Human) OX=9606 GN=SAAL1 PE=1 SV=2	0.210803985595703	1.15733	0	NaN	NaN	33.3333	1	NaN	NaN	33.3333	1	2	2	2	5.3	5.3	5.3	53.557	0.0010058	2.6597	203440000	13	NaN	NaN	23.7352	NaN	23.946	NaN		#VALUE!	#VALUE!	1.3964e+07	#VALUE!	1.6161e+07	#VALUE!
O60885	O60885	Bromodomain-containing protein 4	BRD4	sp|O60885|BRD4_HUMAN Bromodomain-containing protein 4 OS=Homo sapiens (Human) OX=9606 GN=BRD4 PE=1 SV=2	0.210814793904625	1.15734	0.536239460084827	27.1727	27.0554	100	3	27.3835	27.3591	100	3	15	13	9	12.8	11.2	8.4	152.22	0	16.966	4416900000	151	26.9533	27.0554	27.5095	27.3591	27.4413	27.3503		1.2994e+08	1.3947e+08	1.9107e+08	1.7215e+08	1.8224e+08	1.711e+08
O94901	O94901	SUN domain-containing protein 1	SUN1	sp|O94901|SUN1_HUMAN SUN domain-containing protein 1 OS=Homo sapiens (Human) OX=9606 GN=SUN1 PE=1 SV=3	0.210826873779297	1.15735	0.426973822064206	27.736	27.7373	100	3	27.9468	27.9478	100	3	19	19	19	33.9	33.9	33.9	90.063	0	35.91	7136300000	256	27.9055	27.7373	27.5651	28.2696	27.623	27.9478		2.5142e+08	2.2375e+08	1.9857e+08	3.2359e+08	2.0671e+08	2.5889e+08
Q86SF2	Q86SF2	N-acetylgalactosaminyltransferase 7	GALNT7	sp|Q86SF2|GALT7_HUMAN N-acetylgalactosaminyltransferase 7 OS=Homo sapiens (Human) OX=9606 GN=GALNT7 PE=1 SV=1	0.210964838663735	1.15746	1.02777365348766	28.1653	28.1079	100	3	28.3763	28.4004	100	3	19	19	19	36.7	36.7	36.7	75.388	0	113.87	9058000000	308	28.1079	28.0976	28.2904	28.4894	28.239	28.4004		2.8929e+08	2.8722e+08	3.2828e+08	3.7684e+08	3.168e+08	3.543e+08
Q9UKZ1	Q9UKZ1	CCR4-NOT transcription complex subunit 11	CNOT11	sp|Q9UKZ1|CNO11_HUMAN CCR4-NOT transcription complex subunit 11 OS=Homo sapiens (Human) OX=9606 GN=CNOT11 PE=1 SV=1	0.211078008015949	1.15755	1.17880254400469	26.0228	26.0058	100	3	26.2339	26.2349	100	3	6	6	6	22.4	22.4	22.4	55.215	0	21.376	1977600000	102	26.0058	26.1618	25.9009	26.17	26.2349	26.2968		6.7377e+07	7.5074e+07	6.2652e+07	7.5499e+07	7.8978e+07	8.2435e+07
Q3SXM5	Q3SXM5	Inactive hydroxysteroid dehydrogenase-like protein 1	HSDL1	sp|Q3SXM5|HSDL1_HUMAN Inactive hydroxysteroid dehydrogenase-like protein 1 OS=Homo sapiens (Human) OX=9606 GN=HSDL1 PE=1 SV=3	0.211095809936523	1.15757	0.694835077778929	27.3125	27.3269	100	3	27.5236	27.62	100	3	10	10	10	44.8	44.8	44.8	37.001	0	86.156	4511400000	159	27.1533	27.4574	27.3269	27.62	27.3104	27.6404		1.4926e+08	1.8429e+08	1.6835e+08	2.0627e+08	1.6644e+08	2.0922e+08
Q8TCF1	Q8TCF1	AN1-type zinc finger protein 1	ZFAND1	sp|Q8TCF1|ZFAN1_HUMAN AN1-type zinc finger protein 1 OS=Homo sapiens (Human) OX=9606 GN=ZFAND1 PE=1 SV=1	0.211294809977215	1.15773	0.827253127674304	25.3637	25.3993	100	3	25.575	25.6572	100	3	8	8	8	42.5	42.5	42.5	30.787	0	9.7254	1040900000	40	25.3993	25.4074	25.2843	25.7133	25.6572	25.3543		4.4254e+07	4.4503e+07	4.0863e+07	5.5016e+07	5.2917e+07	4.2895e+07
O60701	O60701	UDP-glucose 6-dehydrogenase	UGDH	sp|O60701|UGDH_HUMAN UDP-glucose 6-dehydrogenase OS=Homo sapiens (Human) OX=9606 GN=UGDH PE=1 SV=1	0.211936950683594	1.15824	1.38827688822021	34.4573	34.4642	100	3	34.6692	34.6801	100	3	36	36	36	78.1	78.1	78.1	55.023	0	323.31	710820000000	2179	34.4642	34.3572	34.5505	34.588	34.6801	34.7397		2.37e+10	2.2007e+10	2.5162e+10	2.5824e+10	2.7526e+10	2.8687e+10
A0A2R8YFR7;Q12774	A0A2R8YFR7;Q12774	Rho guanine nucleotide exchange factor 5	ARHGEF5	tr|A0A2R8YFR7|A0A2R8YFR7_HUMAN DH domain-containing protein OS=Homo sapiens (Human) OX=9606 GN=ENSG00000285408 PE=4 SV=1;sp|Q12774|ARHG5_HUMAN Rho guanine nucleotide exchange factor 5 OS=Homo sapiens (Human) OX=9606 GN=ARHGEF5 PE=1 SV=3	0.212142944335938	1.15841	0.284521194072766	23.5001	23.307	100	3	23.7123	23.6295	100	3	5	5	5	4.9	4.9	4.9	164.06	0.00021959	4.5444	347900000	24	24.0495	23.307	23.1438	23.9354	23.572	23.6295		1.7363e+07	1.0378e+07	9.2678e+06	1.6042e+07	1.247e+07	1.2977e+07
P61970	P61970	Nuclear transport factor 2	NUTF2	sp|P61970|NTF2_HUMAN Nuclear transport factor 2 OS=Homo sapiens (Human) OX=9606 GN=NUTF2 PE=1 SV=1	0.212494532267254	1.15869	0.23003120257516	29.6738	29.5302	100	3	29.8863	29.9259	100	3	7	7	7	94.5	94.5	94.5	14.478	0	91.392	25605000000	177	29.5125	29.9788	29.5302	29.2989	30.4342	29.9259		7.6584e+08	1.0581e+09	7.7531e+08	6.6044e+08	1.4508e+09	1.02e+09
Q9NP81	Q9NP81	Serine--tRNA ligase, mitochondrial	SARS2	sp|Q9NP81|SYSM_HUMAN Serine--tRNA ligase, mitochondrial OS=Homo sapiens (Human) OX=9606 GN=SARS2 PE=1 SV=1	0.212628046671547	1.1588	0.603561598278924	27.0771	27.0522	100	3	27.2897	27.345	100	3	11	11	11	31.1	31.1	31.1	58.282	0	22.267	3335800000	117	27.0522	26.8442	27.3349	27.345	27.1536	27.3705		1.3916e+08	1.2048e+08	1.6929e+08	1.7048e+08	1.493e+08	1.7352e+08
Q9UHG3	Q9UHG3	Prenylcysteine oxidase 1	PCYOX1	sp|Q9UHG3|PCYOX_HUMAN Prenylcysteine oxidase 1 OS=Homo sapiens (Human) OX=9606 GN=PCYOX1 PE=1 SV=3	0.212722778320313	1.15887	1.21404691867694	29.3198	29.3005	100	3	29.5325	29.4789	100	3	19	19	19	55	55	55	56.639	0	229.52	20064000000	384	29.3005	29.2526	29.4063	29.6689	29.4498	29.4789		6.6121e+08	6.396e+08	7.1149e+08	8.5353e+08	7.333e+08	7.4821e+08
Q96EL3	Q96EL3	39S ribosomal protein L53, mitochondrial	MRPL53	sp|Q96EL3|RM53_HUMAN 39S ribosomal protein L53, mitochondrial OS=Homo sapiens (Human) OX=9606 GN=MRPL53 PE=1 SV=1	0.213202794392902	1.15926	0.528859605041134	26.4905	26.4752	100	3	26.7037	26.6738	100	3	4	4	4	50	50	50	12.107	0	8.8571	2077900000	74	26.4752	26.7657	26.2305	26.5702	26.867	26.6738		9.3291e+07	1.141e+08	7.8734e+07	9.96371e+07	1.224e+08	1.0706e+08
Q8N6T3	Q8N6T3	ADP-ribosylation factor GTPase-activating protein 1	ARFGAP1	sp|Q8N6T3|ARFG1_HUMAN ADP-ribosylation factor GTPase-activating protein 1 OS=Homo sapiens (Human) OX=9606 GN=ARFGAP1 PE=1 SV=2	0.213293711344399	1.15933	1.46016911094957	27.1242	27.1349	100	3	27.3375	27.3838	100	3	11	11	11	34	34	34	44.667	0	71.824	4614600000	175	27.1503	27.1349	27.0874	27.4197	27.2089	27.3838		1.4895e+08	1.4737e+08	1.426e+08	1.7954e+08	1.5513e+08	1.7512e+08
P53680	P53680	AP-2 complex subunit sigma	AP2S1	sp|P53680|AP2S1_HUMAN AP-2 complex subunit sigma OS=Homo sapiens (Human) OX=9606 GN=AP2S1 PE=1 SV=2	0.21347935994466	1.15948	0.772210297730719	27.7974	27.7733	100	3	28.0108	27.9572	100	3	7	7	7	44.4	44.4	44.4	17.018	0	8.6318	6167100000	142	27.7733	27.6471	27.9717	28.178	27.9572	27.8974		2.294e+08	2.1018e+08	2.6323e+08	3.0369e+08	2.6058e+08	2.5e+08
Q96A35	Q96A35	39S ribosomal protein L24, mitochondrial	MRPL24	sp|Q96A35|RM24_HUMAN 39S ribosomal protein L24, mitochondrial OS=Homo sapiens (Human) OX=9606 GN=MRPL24 PE=1 SV=1	0.21349271138509	1.15949	0.707670574048613	27.2084	27.2096	100	3	27.4218	27.4635	100	3	9	9	9	43.1	43.1	43.1	24.915	0	12.06	3331000000	71	27.0591	27.3564	27.2096	27.218	27.5841	27.4635		1.3983e+08	1.7183e+08	1.552e+08	1.5611e+08	2.012e+08	1.8507e+08
P31150	P31150	Rab GDP dissociation inhibitor alpha	GDI1	sp|P31150|GDIA_HUMAN Rab GDP dissociation inhibitor alpha OS=Homo sapiens (Human) OX=9606 GN=GDI1 PE=1 SV=2	0.213542938232422	1.15953	0.804802128541874	30.8895	30.9799	100	3	31.103	31.0443	100	3	29	20	20	81	59.5	59.5	50.582	0	323.31	54118000000	725	30.6756	30.9799	31.0129	31.0443	31.2219	31.0428		1.7151e+09	2.1178e+09	2.1667e+09	2.2145e+09	2.5045e+09	2.2122e+09
Q9P0M6	Q9P0M6	Core histone macro-H2A.2	H2AFY2	sp|Q9P0M6|H2AW_HUMAN Core histone macro-H2A.2 OS=Homo sapiens (Human) OX=9606 GN=H2AFY2 PE=1 SV=3	0.213696797688801	1.15966	0.982533148867398	30.2868	30.2803	100	3	30.5005	30.537	100	3	21	21	19	62.6	62.6	55.6	40.058	0	233.63	41099000000	370	30.1263	30.4537	30.2803	30.537	30.4242	30.5402		1.172e+09	1.4705e+09	1.304e+09	1.5579e+09	1.4408e+09	1.5614e+09
O14776	O14776;Q5VWI1	Transcription elongation regulator 1	TCERG1	sp|O14776|TCRG1_HUMAN Transcription elongation regulator 1 OS=Homo sapiens (Human) OX=9606 GN=TCERG1 PE=1 SV=2	0.214632034301758	1.16041	0.954268820409442	29.0804	29.0911	100	3	29.295	29.3326	100	3	30	30	30	29.1	29.1	29.1	123.9	0	71.563	17187000000	444	29.0225	29.1275	29.0911	29.3326	29.1049	29.4475		5.4531e+08	5.8648e+08	5.7188e+08	6.7609e+08	5.7736e+08	7.3212e+08
P67870	P67870	Casein kinase II subunit beta	CSNK2B	sp|P67870|CSK2B_HUMAN Casein kinase II subunit beta OS=Homo sapiens (Human) OX=9606 GN=CSNK2B PE=1 SV=1	0.214651743570965	1.16042	0.635959845235977	28.292	28.2418	100	3	28.5067	28.4612	100	3	8	8	8	45.6	45.6	45.6	24.942	0	137.7	10220000000	226	28.2418	28.5586	28.0758	28.4612	28.4414	28.6175		3.1741e+08	3.9536e+08	2.8291e+08	3.6955e+08	3.6451e+08	4.1184e+08
Q587I9	Q587I9	Vesicle transport protein SFT2C	SFT2D3	sp|Q587I9|SFT2C_HUMAN Vesicle transport protein SFT2C OS=Homo sapiens (Human) OX=9606 GN=SFT2D3 PE=2 SV=1	0.215222676595051	1.16088	1.36315555744067	26.1754	26.176	100	3	26.3906	26.4028	100	3	4	4	4	23.7	23.7	23.7	21.789	0	10.368	2254700000	91	26.1236	26.176	26.2264	26.501	26.268	26.4028		7.3113e+07	7.5816e+07	7.8514e+07	9.497e+07	8.0809e+07	8.872e+07
Q9BUL8	Q9BUL8	Programmed cell death protein 10	PDCD10	sp|Q9BUL8|PDC10_HUMAN Programmed cell death protein 10 OS=Homo sapiens (Human) OX=9606 GN=PDCD10 PE=1 SV=1	0.215524037679035	1.16113	0.695942236510428	29.0365	28.9916	100	3	29.252	29.3277	100	3	9	9	9	43.9	43.9	43.9	24.701	0	86.435	14877000000	226	28.9916	28.9901	29.1278	29.3277	28.9924	29.436		5.3375e+08	5.3321e+08	5.866e+08	6.7378e+08	5.3405e+08	7.263e+08
Q9Y3B3	Q9Y3B3	Transmembrane emp24 domain-containing protein 7	TMED7	sp|Q9Y3B3|TMED7_HUMAN Transmembrane emp24 domain-containing protein 7 OS=Homo sapiens (Human) OX=9606 GN=TMED7 PE=1 SV=2	0.215565363566082	1.16116	0.586194342279439	29.0378	29.0751	100	3	29.2534	29.4019	100	3	7	7	7	38.4	38.4	38.4	25.171	0	42.896	17948000000	226	29.1045	28.9338	29.0751	29.4156	28.9426	29.4019		5.7722e+08	5.1281e+08	5.6556e+08	7.1613e+08	5.1594e+08	7.0935e+08
Q02252	Q02252	Methylmalonate-semialdehyde dehydrogenase [acylating], mitochondrial	ALDH6A1	sp|Q02252|MMSA_HUMAN Methylmalonate-semialdehyde dehydrogenase [acylating], mitochondrial OS=Homo sapiens (Human) OX=9606 GN=ALDH6A1 PE=1 SV=2	0.216190973917641	1.16166	1.48147923415525	28.8995	28.8952	100	3	29.1157	29.1341	100	3	23	23	23	54	54	54	57.839	0	118.1	10953000000	318	28.8021	28.8952	29.0011	29.1341	29.0468	29.1661		4.6806e+08	4.9926e+08	5.3728e+08	5.8916e+08	5.5459e+08	6.0237e+08
Q13724	Q13724	Mannosyl-oligosaccharide glucosidase	MOGS	sp|Q13724|MOGS_HUMAN Mannosyl-oligosaccharide glucosidase OS=Homo sapiens (Human) OX=9606 GN=MOGS PE=1 SV=5	0.216320673624676	1.16177	1.34184537917524	30.3334	30.3068	100	3	30.5497	30.5779	100	3	33	33	33	63	63	63	91.916	0	323.31	41210000000	736	30.4006	30.2927	30.3068	30.6498	30.4215	30.5779		1.4174e+09	1.3153e+09	1.3282e+09	1.6846e+09	1.4381e+09	1.6027e+09
Q15459	Q15459	Splicing factor 3A subunit 1	SF3A1	sp|Q15459|SF3A1_HUMAN Splicing factor 3A subunit 1 OS=Homo sapiens (Human) OX=9606 GN=SF3A1 PE=1 SV=1	0.216437657674156	1.16186	1.02434839778852	30.2116	30.2302	100	3	30.428	30.3897	100	3	31	31	31	43.6	43.6	43.6	88.885	0	323.31	38318000000	766	30.2302	30.3565	30.048	30.381	30.3897	30.5133		1.2595e+09	1.3747e+09	1.1101e+09	1.3983e+09	1.4067e+09	1.5326e+09
Q96EP5	Q96EP5	DAZ-associated protein 1	DAZAP1	sp|Q96EP5|DAZP1_HUMAN DAZ-associated protein 1 OS=Homo sapiens (Human) OX=9606 GN=DAZAP1 PE=1 SV=1	0.216479619344078	1.16189	1.05304322327605	29.2911	29.298	100	3	29.5076	29.5254	100	3	11	11	11	47.4	47.4	47.4	43.383	0	233.62	18980000000	390	29.298	29.4476	29.1279	29.5453	29.5254	29.4522		6.6005e+08	7.3215e+08	5.8663e+08	7.8346e+08	7.7274e+08	7.345e+08
Q96MW5	Q96MW5	Conserved oligomeric Golgi complex subunit 8	COG8	sp|Q96MW5|COG8_HUMAN Conserved oligomeric Golgi complex subunit 8 OS=Homo sapiens (Human) OX=9606 GN=COG8 PE=1 SV=2	0.216585159301758	1.16198	0.556164967226326	25.7031	25.6955	100	3	25.9197	25.8487	100	3	10	10	10	28.8	28.8	28.8	68.423	0	16.277	1687700000	71	25.9557	25.6955	25.4581	26.109	25.8014	25.8487		6.5078e+07	5.434e+07	4.6095e+07	7.2376e+07	5.8477e+07	6.0426e+07
Q9NV35	Q9NV35	Probable 8-oxo-dGTP diphosphatase NUDT15	NUDT15	sp|Q9NV35|NUD15_HUMAN Nucleotide triphosphate diphosphatase NUDT15 OS=Homo sapiens (Human) OX=9606 GN=NUDT15 PE=1 SV=1	0.216631571451824	1.16202	0.552496215122178	26.7012	26.7854	100	3	26.9178	26.8623	100	3	5	5	5	41.5	41.5	41.5	18.609	0.00023535	6.3181	3221000000	86	26.7854	26.886	26.4321	26.8623	26.7686	27.1225		1.1567e+08	1.2402e+08	9.0542e+07	1.22e+08	1.1433e+08	1.4611e+08
Q9Y6Q5	Q9Y6Q5	AP-1 complex subunit mu-2	AP1M2	sp|Q9Y6Q5|AP1M2_HUMAN AP-1 complex subunit mu-2 OS=Homo sapiens (Human) OX=9606 GN=AP1M2 PE=1 SV=4	0.216965357462566	1.16229	3.42896034664756	30.679	30.6755	100	3	30.896	30.8895	100	3	21	21	17	52.5	52.5	45.9	48.108	0	155.27	45722000000	650	30.6648	30.6755	30.6968	30.8895	30.8701	30.9283		1.7023e+09	1.7149e+09	1.7404e+09	1.9892e+09	1.9626e+09	2.0434e+09
Q7L523;Q5VZM2	Q7L523;Q5VZM2	Ras-related GTP-binding protein A;Ras-related GTP-binding protein B	RRAGA;RRAGB	sp|Q7L523|RRAGA_HUMAN Ras-related GTP-binding protein A OS=Homo sapiens (Human) OX=9606 GN=RRAGA PE=1 SV=1;sp|Q5VZM2|RRAGB_HUMAN Ras-related GTP-binding protein B OS=Homo sapiens (Human) OX=9606 GN=RRAGB PE=1 SV=1	0.217362085978191	1.16261	0.529366034719966	26.457	26.4702	100	3	26.6743	26.616	100	3	8	8	8	31.3	31.3	31.3	36.566	0	7.4752	2847200000	75	26.7338	26.4702	26.1669	26.8261	26.616	26.5809		1.116e+08	9.29691e+07	7.534e+07	1.1898e+08	1.0285e+08	1.0038e+08
Q5T0N5	Q5T0N5	Formin-binding protein 1-like	FNBP1L	sp|Q5T0N5|FBP1L_HUMAN Formin-binding protein 1-like OS=Homo sapiens (Human) OX=9606 GN=FNBP1L PE=1 SV=3	0.217505772908527	1.16272	0.560691361630422	24.747	24.7098	100	3	24.9645	24.9766	100	3	6	6	6	12.1	12.1	12.1	70.065	0.00023343	6.0867	1173500000	46	24.8767	24.7098	24.6546	24.9766	24.6839	25.2331		3.0806e+07	2.7441e+07	2.641e+07	3.3014e+07	2.6953e+07	3.9439e+07
Q07666	Q07666;O75525;Q5VWX1	KH domain-containing, RNA-binding, signal transduction-associated protein 1	KHDRBS1	sp|Q07666|KHDR1_HUMAN KH domain-containing, RNA-binding, signal transduction-associated protein 1 OS=Homo sapiens (Human) OX=9606 GN=KHDRBS1 PE=1 SV=1	0.21778170267741	1.16294	0.87812572568175	30.6203	30.6686	100	3	30.8381	30.9342	100	3	10	10	10	25.3	25.3	25.3	48.227	0	323.31	46737000000	524	30.5047	30.6875	30.6686	30.9342	30.9416	30.6384		1.5235e+09	1.7293e+09	1.7067e+09	2.0517e+09	2.0623e+09	1.6714e+09
P35580	P35580	Myosin-10	MYH10	sp|P35580|MYH10_HUMAN Myosin-10 OS=Homo sapiens (Human) OX=9606 GN=MYH10 PE=1 SV=3	0.217855453491211	1.163	2.34721049036716	29.871	29.8431	100	3	30.0888	30.0926	100	3	74	60	58	43.1	35.6	35.3	229	0	323.31	28480000000	965	29.8419	29.8431	29.9279	30.0926	30.1299	30.044		9.6232e+08	9.6307e+08	1.0214e+09	1.1449e+09	1.1749e+09	1.107e+09
Q9NWW5	Q9NWW5	Ceroid-lipofuscinosis neuronal protein 6	CLN6	sp|Q9NWW5|CLN6_HUMAN Ceroid-lipofuscinosis neuronal protein 6 OS=Homo sapiens (Human) OX=9606 GN=CLN6 PE=1 SV=1	0.218663533528645	1.16366	0.71911623636387	27.3718	27.3374	100	3	27.5905	27.7209	100	3	4	4	4	18	18	18	35.919	0	12.42	4603800000	87	27.3374	27.3351	27.4429	27.7288	27.3217	27.7209		1.6958e+08	1.6931e+08	1.8245e+08	2.2244e+08	1.6774e+08	2.2122e+08
P08559	P08559;P29803	Pyruvate dehydrogenase E1 component subunit alpha, somatic form, mitochondrial	PDHA1	sp|P08559|ODPA_HUMAN Pyruvate dehydrogenase E1 component subunit alpha, somatic form, mitochondrial OS=Homo sapiens (Human) OX=9606 GN=PDHA1 PE=1 SV=3	0.218894958496094	1.16384	1.15569190806948	28.7049	28.6349	100	3	28.9238	28.9003	100	3	15	15	15	46.2	46.2	46.2	43.295	0	130.87	9828200000	316	28.6349	28.6046	28.8751	28.9003	28.8978	28.9732		4.1683e+08	4.0818e+08	4.9235e+08	5.0102e+08	5.0015e+08	5.27e+08
P50502;Q8NFI4;Q8IZP2	P50502;Q8NFI4;Q8IZP2	Hsc70-interacting protein;Putative protein FAM10A5;Putative protein FAM10A4	ST13;ST13P5;ST13P4	sp|P50502|F10A1_HUMAN Hsc70-interacting protein OS=Homo sapiens (Human) OX=9606 GN=ST13 PE=1 SV=2;sp|Q8NFI4|F10A5_HUMAN Putative protein FAM10A5 OS=Homo sapiens (Human) OX=9606 GN=ST13P5 PE=5 SV=1;sp|Q8IZP2|ST134_HUMAN Putative protein FAM10A4 OS=Homo sapi	0.219020843505859	1.16394	0.514257480065902	30.9133	30.9494	100	3	31.1323	31.1351	100	3	9	9	9	27.4	27.4	27.4	41.331	0	153.56	56311000000	367	30.9494	30.7937	30.9967	31.4364	30.8253	31.1351		2.0735e+09	1.8613e+09	2.1426e+09	2.9061e+09	1.9026e+09	2.3583e+09
Q86V21	Q86V21	Acetoacetyl-CoA synthetase	AACS	sp|Q86V21|AACS_HUMAN Acetoacetyl-CoA synthetase OS=Homo sapiens (Human) OX=9606 GN=AACS PE=1 SV=1	0.219108581542969	1.16401	1.55359296949335	29.5619	29.5544	100	3	29.781	29.7726	100	3	17	17	17	32.4	32.4	32.4	75.143	0	196.02	22357000000	442	29.5439	29.5544	29.5874	29.8952	29.6753	29.7726		7.8273e+08	7.8843e+08	8.0668e+08	9.985e+08	8.5735e+08	9.1716e+08
Q9Y232	Q9Y232	Chromodomain Y-like protein	CDYL	sp|Q9Y232|CDYL_HUMAN Chromodomain Y-like protein OS=Homo sapiens (Human) OX=9606 GN=CDYL PE=1 SV=2	0.219243685404461	1.16412	0.408056299566317	24.757	24.6446	100	3	24.9763	24.9763	66.6667	2	3	3	3	7.9	7.9	7.9	66.481	0	10.672	741780000	28	24.5642	25.0623	24.6446	NaN	25.0984	24.8541		2.4806e+07	3.5035e+07	2.6228e+07	#VALUE!	3.5924e+07	3.0327e+07
Q9NRR8	Q9NRR8	CDC42 small effector protein 1	CDC42SE1	sp|Q9NRR8|C42S1_HUMAN CDC42 small effector protein 1 OS=Homo sapiens (Human) OX=9606 GN=CDC42SE1 PE=1 SV=1	0.21973482767741	1.16452	0.460276798131051	25.6734	25.5266	100	3	25.8931	25.9381	100	3	2	2	2	62	62	62	8.9252	0	15.725	1289700000	40	26.0593	25.5266	25.4343	25.7603	25.9381	25.9809		6.9923e+07	4.8335e+07	4.5342e+07	5.6837e+07	6.4292e+07	6.6227e+07
Q9BVK6	Q9BVK6	Transmembrane emp24 domain-containing protein 9	TMED9	sp|Q9BVK6|TMED9_HUMAN Transmembrane emp24 domain-containing protein 9 OS=Homo sapiens (Human) OX=9606 GN=TMED9 PE=1 SV=2	0.220039367675781	1.16477	1.20225140685378	30.3634	30.4075	100	3	30.5835	30.5998	100	3	10	10	9	39.1	39.1	39.1	27.277	0	217.46	45934000000	374	30.2296	30.4532	30.4075	30.4856	30.665	30.5998		1.259e+09	1.47e+09	1.4242e+09	1.5034e+09	1.7025e+09	1.6273e+09
O75351	O75351;Q6PIW4	Vacuolar protein sorting-associated protein 4B	VPS4B	sp|O75351|VPS4B_HUMAN Vacuolar protein sorting-associated protein 4B OS=Homo sapiens (Human) OX=9606 GN=VPS4B PE=1 SV=2	0.220184961954754	1.16488	0.363411849666453	26.6362	26.4048	100	3	26.8563	26.8761	100	3	10	7	7	30.4	24.1	24.1	49.301	0	11.605	2969600000	109	27.1089	26.4048	26.3948	27.0013	26.6917	26.8761		1.4474e+08	8.8845e+07	8.8233e+07	1.3434e+08	1.0839e+08	1.2317e+08
P15291	P15291	Beta-1,4-galactosyltransferase 1;Lactose synthase A protein;N-acetyllactosamine synthase;Beta-N-acetylglucosaminylglycopeptide beta-1,4-galactosyltransferase;Beta-N-acetylglucosaminyl-glycolipid beta-1,4-galactosyltransferase;Processed beta-1,4-galactosyltransferase 1	B4GALT1	sp|P15291|B4GT1_HUMAN Beta-1,4-galactosyltransferase 1 OS=Homo sapiens (Human) OX=9606 GN=B4GALT1 PE=1 SV=5	0.220426559448242	1.16508	0.518077883447387	25.2835	25.1953	100	3	25.5039	25.4458	100	3	6	6	6	23.6	23.6	23.6	43.92	0	14.983	1183200000	59	25.1583	25.1953	25.4968	25.7931	25.4458	25.2728		3.7447e+07	3.8418e+07	4.7347e+07	5.8142e+07	4.5702e+07	4.054e+07
Q969V3	Q969V3	Nicalin	NCLN	sp|Q969V3|NCLN_HUMAN Nicalin OS=Homo sapiens (Human) OX=9606 GN=NCLN PE=1 SV=2	0.220501581827801	1.16514	1.85323742004639	28.5836	28.5761	100	3	28.8041	28.8062	100	3	15	15	15	32	32	32	62.974	0	134.94	12164000000	314	28.5761	28.501	28.6737	28.7734	28.8328	28.8062		4.0019e+08	3.7989e+08	4.2821e+08	4.5885e+08	4.7811e+08	4.6937e+08
P30040	P30040	Endoplasmic reticulum resident protein 29	ERP29	sp|P30040|ERP29_HUMAN Endoplasmic reticulum resident protein 29 OS=Homo sapiens (Human) OX=9606 GN=ERP29 PE=1 SV=4	0.220650355021156	1.16526	1.02504499681639	30.4093	30.4723	100	3	30.63	30.5707	100	3	14	14	14	55.9	55.9	55.9	28.993	0	94.963	41144000000	363	30.4723	30.2793	30.4764	30.7834	30.5707	30.5358		1.4896e+09	1.3031e+09	1.4939e+09	1.8481e+09	1.5948e+09	1.5567e+09
Q9NZ08	Q9NZ08	Endoplasmic reticulum aminopeptidase 1	ERAP1	sp|Q9NZ08|ERAP1_HUMAN Endoplasmic reticulum aminopeptidase 1 OS=Homo sapiens (Human) OX=9606 GN=ERAP1 PE=1 SV=3	0.220809936523438	1.16539	0.449697503687643	25.9301	25.8766	100	3	26.151	26.3162	100	3	14	14	14	22.1	22.1	22.1	107.23	0	25.269	2218500000	130	26.1371	25.7767	25.8766	26.3162	25.7875	26.3492		7.3799e+07	5.7487e+07	6.1608e+07	8.3551e+07	5.7917e+07	8.5489e+07
P50747	P50747	Biotin--protein ligase;Biotin--[methylmalonyl-CoA-carboxytransferase] ligase;Biotin--[propionyl-CoA-carboxylase [ATP-hydrolyzing]] ligase;Biotin--[methylcrotonoyl-CoA-carboxylase] ligase;Biotin--[acetyl-CoA-carboxylase] ligase	HLCS	sp|P50747|BPL1_HUMAN Biotin--protein ligase OS=Homo sapiens (Human) OX=9606 GN=HLCS PE=1 SV=1	0.221096038818359	1.16562	0	NaN	NaN	33.3333	1	24.8692	24.8692	66.6667	2	4	4	4	8.3	8.3	8.3	80.759	0.00041511	3.279	446910000	9	24.6481	NaN	NaN	25.0782	NaN	24.6603		2.6292e+07	#VALUE!	#VALUE!	3.5423e+07	#VALUE!	2.6514e+07
O94905	O94905	Erlin-2	ERLIN2	sp|O94905|ERLN2_HUMAN Erlin-2 OS=Homo sapiens (Human) OX=9606 GN=ERLIN2 PE=1 SV=1	0.221153895060223	1.16567	1.30228932101238	29.3627	29.392	100	3	29.5838	29.5762	100	3	15	15	12	52.5	52.5	46.9	37.839	0	75.056	20042000000	383	29.4732	29.392	29.2228	29.6389	29.5365	29.5762		7.4529e+08	7.0451e+08	6.2651e+08	8.3596e+08	7.7868e+08	8.0042e+08
P30622	P30622	CAP-Gly domain-containing linker protein 1	CLIP1	sp|P30622|CLIP1_HUMAN CAP-Gly domain-containing linker protein 1 OS=Homo sapiens (Human) OX=9606 GN=CLIP1 PE=1 SV=2	0.221713383992515	1.16612	0.626239014475055	27.4447	27.4526	100	3	27.6665	27.6515	100	3	26	26	23	22.3	22.3	19.7	162.24	0	45.857	4875700000	204	27.6922	27.4526	27.1894	27.6515	27.561	27.7869		2.1686e+08	1.8368e+08	1.5305e+08	2.1083e+08	1.9801e+08	2.3157e+08
P60953	P60953	Cell division control protein 42 homolog	CDC42	sp|P60953|CDC42_HUMAN Cell division control protein 42 homolog OS=Homo sapiens (Human) OX=9606 GN=CDC42 PE=1 SV=2	0.221726099650063	1.16613	1.19898800449208	30.4656	30.4908	100	3	30.6873	30.6786	100	3	9	8	8	58.1	52.4	52.4	21.258	0	91.093	42763000000	440	30.5439	30.4908	30.3621	30.8095	30.6786	30.5739		1.5654e+09	1.5088e+09	1.3801e+09	1.8818e+09	1.7186e+09	1.5983e+09
P49447	P49447	Cytochrome b561	CYB561	sp|P49447|CY561_HUMAN Cytochrome b561 OS=Homo sapiens (Human) OX=9606 GN=CYB561 PE=1 SV=2	0.221809387207031	1.1662	0	NaN	NaN	33.3333	1	26.1875	26.2186	100	3	2	2	2	10	10	10	27.559	0	53.368	1508700000	37	NaN	NaN	25.9657	26.4733	25.8705	26.2186		#VALUE!	#VALUE!	6.5531e+07	9.3166e+07	6.1348e+07	7.809e+07
Q92615	Q92615	La-related protein 4B	LARP4B	sp|Q92615|LAR4B_HUMAN La-related protein 4B OS=Homo sapiens (Human) OX=9606 GN=LARP4B PE=1 SV=3	0.221848169962563	1.16623	0.470076545378194	27.7762	27.775	100	3	27.998	28.1398	100	3	15	15	15	29.8	29.8	29.8	80.551	0	73.702	5764800000	253	27.775	27.6984	27.8552	28.1398	28.2498	27.6045		2.2967e+08	2.1779e+08	2.428e+08	2.9575e+08	3.1918e+08	2.0407e+08
P51991	P51991	Heterogeneous nuclear ribonucleoprotein A3	HNRNPA3	sp|P51991|ROA3_HUMAN Heterogeneous nuclear ribonucleoprotein A3 OS=Homo sapiens (Human) OX=9606 GN=HNRNPA3 PE=1 SV=2	0.221982320149742	1.16634	1.83269835012787	32.3198	32.3579	100	3	32.5418	32.5707	100	3	22	21	21	47.6	47.6	47.6	39.594	0	323.31	162310000000	1075	32.242	32.3579	32.3594	32.4675	32.5707	32.5871		5.0795e+09	5.5044e+09	5.51e+09	5.93869e+09	6.3792e+09	6.45201e+09
Q9UJC5	Q9UJC5	SH3 domain-binding glutamic acid-rich-like protein 2	SH3BGRL2	sp|Q9UJC5|SH3L2_HUMAN SH3 domain-binding glutamic acid-rich-like protein 2 OS=Homo sapiens (Human) OX=9606 GN=SH3BGRL2 PE=1 SV=2	0.222216288248699	1.16652	0.704055471682887	25.5383	25.5297	100	3	25.7605	25.8026	100	3	3	3	3	36.4	36.4	36.4	12.326	0.00041728	3.3766	1485000000	31	25.5088	25.5297	25.5764	25.4951	25.8026	25.9837		4.7742e+07	4.8439e+07	5.0033e+07	4.7293e+07	5.8527e+07	6.6356e+07
Q9BR76	Q9BR76	Coronin-1B	CORO1B	sp|Q9BR76|COR1B_HUMAN Coronin-1B OS=Homo sapiens (Human) OX=9606 GN=CORO1B PE=1 SV=1	0.222293853759766	1.16659	2.4708192333212	30.8528	30.8315	100	3	31.0751	31.0691	100	3	18	18	18	45.6	45.6	45.6	54.234	0	323.31	49666000000	652	30.9135	30.8134	30.8315	31.0473	31.1088	31.0691		2.0225e+09	1.8869e+09	1.9107e+09	2.219e+09	2.3157e+09	2.2529e+09
Q9P2D3	Q9P2D3	HEAT repeat-containing protein 5B	HEATR5B	sp|Q9P2D3|HTR5B_HUMAN HEAT repeat-containing protein 5B OS=Homo sapiens (Human) OX=9606 GN=HEATR5B PE=1 SV=2	0.222349166870117	1.16663	0.29188347588848	25.868	25.8712	100	3	26.0903	26.2901	100	3	15	15	15	11.7	11.7	11.7	224.3	0	23.565	1550600000	32	25.7595	25.9732	25.8712	26.4841	26.2901	25.4968		5.6803e+07	6.5876e+07	6.1379e+07	9.3869e+07	8.2055e+07	4.7347e+07
Q5K4L6	Q5K4L6	Long-chain fatty acid transport protein 3	SLC27A3	sp|Q5K4L6|S27A3_HUMAN Solute carrier family 27 member 3 OS=Homo sapiens (Human) OX=9606 GN=SLC27A3 PE=2 SV=4	0.222522735595703	1.16677	0.919110048868439	28.9973	28.9836	100	3	29.2198	29.1499	100	3	16	16	16	40	40	40	73.55	0	222.8	14364000000	295	28.8559	29.1523	28.9836	29.367	29.1499	29.1424		4.8585e+08	5.9663e+08	5.308e+08	6.9239e+08	5.9567e+08	5.9257e+08
P17096	P17096	High mobility group protein HMG-I/HMG-Y	HMGA1	sp|P17096|HMGA1_HUMAN High mobility group protein HMG-I/HMG-Y OS=Homo sapiens (Human) OX=9606 GN=HMGA1 PE=1 SV=3	0.222862243652344	1.16705	0.449475661973775	28.7775	28.719	100	3	29.0004	28.9798	100	3	3	3	3	41.1	41.1	41.1	11.676	0	323.31	15656000000	194	28.5545	28.719	29.0592	28.9798	28.7461	29.2753		3.9423e+08	4.4185e+08	5.5935e+08	5.2939e+08	4.5024e+08	6.4976e+08
Q9UBS0	Q9UBS0	Ribosomal protein S6 kinase beta-2	RPS6KB2	sp|Q9UBS0|KS6B2_HUMAN Ribosomal protein S6 kinase beta-2 OS=Homo sapiens (Human) OX=9606 GN=RPS6KB2 PE=1 SV=2	0.222981770833332	1.16714	0.481609031074349	26.211	26.3609	100	3	26.4339	26.44	100	3	7	6	6	20.7	19.1	19.1	53.455	0	19.353	2467800000	70	26.459	25.8129	26.3609	26.4449	26.417	26.44		9.225e+07	5.8948e+07	8.6184e+07	9.1349e+07	8.9599e+07	9.1039e+07
A6NIH7	A6NIH7	Protein unc-119 homolog B	UNC119B	sp|A6NIH7|U119B_HUMAN Protein unc-119 homolog B OS=Homo sapiens (Human) OX=9606 GN=UNC119B PE=1 SV=1	0.223274866739906	1.16738	0.300726612613066	26.0541	26.3036	100	3	26.2773	26.3687	100	3	7	7	6	43.8	43.8	40.2	28.136	0	23.239	2380300000	97	26.3453	26.3036	25.5133	26.3687	26.4486	26.0148		8.52569e+07	8.2826e+07	4.7892e+07	8.6649e+07	9.1582e+07	6.7799e+07
Q9H2M9	Q9H2M9	Rab3 GTPase-activating protein non-catalytic subunit	RAB3GAP2	sp|Q9H2M9|RBGPR_HUMAN Rab3 GTPase-activating protein non-catalytic subunit OS=Homo sapiens (Human) OX=9606 GN=RAB3GAP2 PE=1 SV=1	0.223703384399414	1.16773	2.11371196915477	28.0549	28.0238	100	3	28.2786	28.2906	100	3	27	27	27	26.1	26.1	26.1	155.98	0	60.474	7552500000	256	28.0121	28.1287	28.0238	28.3158	28.2906	28.2294		2.707e+08	2.9349e+08	2.729e+08	3.3412e+08	3.2833e+08	3.147e+08
Q14204	Q14204	Cytoplasmic dynein 1 heavy chain 1	DYNC1H1	sp|Q14204|DYHC1_HUMAN Cytoplasmic dynein 1 heavy chain 1 OS=Homo sapiens (Human) OX=9606 GN=DYNC1H1 PE=1 SV=5	0.224021911621094	1.16799	1.13653345018192	33.6412	33.6574	100	3	33.8653	33.8211	100	3	234	234	234	59.9	59.9	59.9	532.4	0	323.31	389700000000	6916	33.6574	33.5012	33.7652	33.9692	33.8211	33.8055		1.3548e+10	1.2158e+10	1.4599e+10	1.6817e+10	1.5176e+10	1.5013e+10
Q13423	Q13423	NAD(P) transhydrogenase, mitochondrial	NNT	sp|Q13423|NNTM_HUMAN NAD(P) transhydrogenase, mitochondrial OS=Homo sapiens (Human) OX=9606 GN=NNT PE=1 SV=3	0.224274317423504	1.16819	1.043633364994	29.3677	29.2808	100	3	29.592	29.5588	100	3	25	25	25	31.2	31.2	31.2	113.89	0	165.54	16259000000	426	29.2764	29.2808	29.546	29.5318	29.5588	29.6855		6.5025e+08	6.5222e+08	7.83849e+08	7.7615e+08	7.9084e+08	8.634e+08
Q06124	Q06124	Tyrosine-protein phosphatase non-receptor type 11	PTPN11	sp|Q06124|PTN11_HUMAN Tyrosine-protein phosphatase non-receptor type 11 OS=Homo sapiens (Human) OX=9606 GN=PTPN11 PE=1 SV=3	0.225101470947266	1.16886	1.4297638932758	29.3844	29.4377	100	3	29.6095	29.6046	100	3	25	25	25	54	54	54	68.01	0	107.32	20024000000	522	29.4377	29.475	29.2405	29.6258	29.598	29.6046		7.2715e+08	7.462e+08	6.3424e+08	8.2845e+08	8.1261e+08	8.1634e+08
Q6UWP8	Q6UWP8	Suprabasin	SBSN	sp|Q6UWP8|SBSN_HUMAN Suprabasin OS=Homo sapiens (Human) OX=9606 GN=SBSN PE=1 SV=2	0.225111961364746	1.16887	0	22.0669	22.0669	66.6667	2	NaN	NaN	33.3333	1	2	2	2	8.5	8.5	8.5	60.54	0	8.6372	163770000	22	22.0648	NaN	22.069	NaN	NaN	22.292		4.387e+06	#VALUE!	4.3998e+06	#VALUE!	#VALUE!	5.1353e+06
P10620	P10620	Microsomal glutathione S-transferase 1	MGST1	sp|P10620|MGST1_HUMAN Microsomal glutathione S-transferase 1 OS=Homo sapiens (Human) OX=9606 GN=MGST1 PE=1 SV=1	0.225278854370117	1.169	0.494064744391616	28.8789	28.8149	100	3	29.1042	28.9707	100	3	5	5	5	43.2	43.2	43.2	17.598	0	80.691	15976000000	126	29.0622	28.8149	28.7596	29.4526	28.8893	28.9707		5.6053e+08	4.7222e+08	4.5448e+08	7.3469e+08	4.9723e+08	5.2607e+08
P41227	P41227;Q9BSU3	N-alpha-acetyltransferase 10	NAA10	sp|P41227|NAA10_HUMAN N-alpha-acetyltransferase 10 OS=Homo sapiens (Human) OX=9606 GN=NAA10 PE=1 SV=1	0.225426991780601	1.16912	1.73752042406739	29.0342	29.0563	100	3	29.2596	29.2433	100	3	12	12	12	60.4	60.4	60.4	26.458	0	107.5	14834000000	264	29.0734	28.973	29.0563	29.2433	29.1829	29.3526		5.6488e+08	5.2691e+08	5.5823e+08	6.3551e+08	6.0945e+08	6.8553e+08
Q9Y3Z3	Q9Y3Z3	Deoxynucleoside triphosphate triphosphohydrolase SAMHD1	SAMHD1	sp|Q9Y3Z3|SAMH1_HUMAN Deoxynucleoside triphosphate triphosphohydrolase SAMHD1 OS=Homo sapiens (Human) OX=9606 GN=SAMHD1 PE=1 SV=2	0.225534439086914	1.16921	0.733082999988328	26.6557	26.6281	100	3	26.8813	26.9512	100	3	11	11	11	25.2	25.2	25.2	72.2	0	17.876	2655200000	136	26.4691	26.6281	26.87	26.9696	26.9512	26.723		9.2893e+07	1.0372e+08	1.2265e+08	1.3142e+08	1.2975e+08	1.1077e+08
Q9Y6Y8	Q9Y6Y8	SEC23-interacting protein	SEC23IP	sp|Q9Y6Y8|S23IP_HUMAN SEC23-interacting protein OS=Homo sapiens (Human) OX=9606 GN=SEC23IP PE=1 SV=1	0.225866317749023	1.16948	1.14617352780284	29.2719	29.268	100	3	29.4977	29.5184	100	3	25	25	25	35.2	35.2	35.2	111.08	0	209.18	18773000000	515	29.32	29.2276	29.268	29.5184	29.3348	29.64		6.702e+08	6.2861e+08	6.4646e+08	7.6898e+08	6.7709e+08	8.3665e+08
Q9BYD2	Q9BYD2	39S ribosomal protein L9, mitochondrial	MRPL9	sp|Q9BYD2|RM09_HUMAN 39S ribosomal protein L9, mitochondrial OS=Homo sapiens (Human) OX=9606 GN=MRPL9 PE=1 SV=2	0.226210276285808	1.16976	0.623521098614487	27.8275	27.7046	100	3	28.0537	28.0807	100	3	8	8	8	31.5	31.5	31.5	30.243	0	56.559	4871800000	152	27.6633	27.7046	28.1146	28.0807	27.9095	28.1709		2.1256e+08	2.1873e+08	2.9063e+08	2.8388e+08	2.5211e+08	3.022e+08
P30405	P30405	Peptidyl-prolyl cis-trans isomerase F, mitochondrial	PPIF	sp|P30405|PPIF_HUMAN Peptidyl-prolyl cis-trans isomerase F, mitochondrial OS=Homo sapiens (Human) OX=9606 GN=PPIF PE=1 SV=1	0.226761500040691	1.17021	0.313882872948943	26.0863	26.282	100	3	26.313	26.2614	100	3	5	5	5	27.5	27.5	27.5	22.04	0	39.526	1926800000	65	25.5146	26.282	26.4622	26.419	26.2614	26.2588		4.7935e+07	8.1598e+07	9.2455e+07	8.9722e+07	8.044e+07	8.0293e+07
O95336	O95336	6-phosphogluconolactonase	PGLS	sp|O95336|6PGL_HUMAN 6-phosphogluconolactonase OS=Homo sapiens (Human) OX=9606 GN=PGLS PE=1 SV=2	0.227436065673828	1.17075	1.43775066968066	29.2515	29.2643	100	3	29.479	29.4515	100	3	12	12	12	72.9	72.9	72.9	27.547	0	132	17864000000	347	29.3353	29.1549	29.2643	29.4067	29.5787	29.4515		6.7735e+08	5.9773e+08	6.4481e+08	7.1168e+08	8.0184e+08	7.3413e+08
Q6ZNW5	Q6ZNW5	GDP-D-glucose phosphorylase 1	GDPGP1	sp|Q6ZNW5|GDPP1_HUMAN GDP-D-glucose phosphorylase 1 OS=Homo sapiens (Human) OX=9606 GN=GDPGP1 PE=1 SV=2	0.227497736612957	1.1708	0.817702583494036	25.573	25.601	100	3	25.8005	25.7259	100	3	5	5	5	21.3	21.3	21.3	42.362	0	12.461	1521000000	36	25.3892	25.7287	25.601	25.9651	25.7105	25.7259		4.3945e+07	5.5605e+07	5.0895e+07	6.5504e+07	5.4907e+07	5.5495e+07
Q9NY12	Q9NY12	H/ACA ribonucleoprotein complex subunit 1	GAR1	sp|Q9NY12|GAR1_HUMAN H/ACA ribonucleoprotein complex subunit 1 OS=Homo sapiens (Human) OX=9606 GN=GAR1 PE=1 SV=1	0.227650324503582	1.17093	0.712419619447996	27.7829	27.8439	100	3	28.0106	28.0488	100	3	5	5	5	24.9	24.9	24.9	22.348	0	12.485	6995700000	87	27.9901	27.8439	27.5148	28.0488	27.9317	28.0512		2.666e+08	2.409e+08	1.9177e+08	2.7767e+08	2.5602e+08	2.7814e+08
O00186	O00186	Syntaxin-binding protein 3	STXBP3	sp|O00186|STXB3_HUMAN Syntaxin-binding protein 3 OS=Homo sapiens (Human) OX=9606 GN=STXBP3 PE=1 SV=2	0.22778828938802	1.17104	1.04105967283581	28.1831	28.1671	100	3	28.4109	28.395	100	3	19	19	19	41.4	41.4	41.4	67.764	0	88.062	8304400000	355	28.1671	28.1297	28.2526	28.5848	28.253	28.395		3.014e+08	2.9368e+08	3.1981e+08	4.0261e+08	3.1989e+08	3.5297e+08
Q9BSU1	Q9BSU1	UPF0183 protein C16orf70	C16orf70	sp|Q9BSU1|CP070_HUMAN UPF0183 protein C16orf70 OS=Homo sapiens (Human) OX=9606 GN=C16orf70 PE=1 SV=1	0.228190422058105	1.17136	0.173478382355963	25.0698	25.0867	100	3	25.298	25.298	66.6667	2	3	3	3	13	13	13	47.524	0.00022878	5.5007	841180000	20	24.8751	25.2476	25.0867	24.6734	NaN	25.9226		3.0771e+07	3.9838e+07	3.5633e+07	2.6756e+07	#VALUE!	6.3605e+07
Q96GX9	Q96GX9	Methylthioribulose-1-phosphate dehydratase	APIP	sp|Q96GX9|MTNB_HUMAN Methylthioribulose-1-phosphate dehydratase OS=Homo sapiens (Human) OX=9606 GN=APIP PE=1 SV=1	0.228706041971844	1.17178	0.65721484946398	25.4866	25.4866	66.6667	2	25.7153	25.6378	100	3	5	5	5	28.1	28.1	28.1	27.125	0	17.477	1121100000	47	25.3943	25.5788	NaN	25.6378	25.9167	25.5913		4.4101e+07	5.0117e+07	#VALUE!	5.221e+07	6.3342e+07	5.0553e+07
P19623	P19623	Spermidine synthase	SRM	sp|P19623|SPEE_HUMAN Spermidine synthase OS=Homo sapiens (Human) OX=9606 GN=SRM PE=1 SV=1	0.228983561197914	1.17201	1.41010164693168	30.1526	30.1026	100	3	30.3816	30.3784	100	3	16	16	16	73.2	73.2	73.2	33.824	0	323.31	33416000000	530	30.1026	30.0675	30.2877	30.3269	30.3784	30.4395		1.1529e+09	1.1252e+09	1.3107e+09	1.3468e+09	1.3958e+09	1.4561e+09
Q8TEQ8	Q8TEQ8	GPI ethanolamine phosphate transferase 3	PIGO	sp|Q8TEQ8|PIGO_HUMAN GPI ethanolamine phosphate transferase 3 OS=Homo sapiens (Human) OX=9606 GN=PIGO PE=1 SV=3	0.22906494140625	1.17208	0	NaN	NaN	33.3333	1	23.7748	23.7748	66.6667	2	3	3	3	2.5	2.5	2.5	118.7	0.0026913	1.9378	276980000	9	NaN	23.5457	NaN	NaN	23.6977	23.8518		#VALUE!	1.2245e+07	#VALUE!	#VALUE!	1.3606e+07	1.5139e+07
Q5H9R7	Q5H9R7	Serine/threonine-protein phosphatase 6 regulatory subunit 3	PPP6R3	sp|Q5H9R7|PP6R3_HUMAN Serine/threonine-protein phosphatase 6 regulatory subunit 3 OS=Homo sapiens (Human) OX=9606 GN=PPP6R3 PE=1 SV=2	0.229068756103516	1.17208	0.653656931562582	29.6869	29.7345	100	3	29.916	29.9542	100	3	29	29	29	41.8	41.8	41.8	97.668	0	323.31	23972000000	637	29.7345	29.9114	29.4148	30.0016	29.9542	29.7922		8.9325e+08	1.0098e+09	7.1573e+08	1.0749e+09	1.0402e+09	9.297e+08
P49750	P49750	YLP motif-containing protein 1	YLPM1	sp|P49750|YLPM1_HUMAN YLP motif-containing protein 1 OS=Homo sapiens (Human) OX=9606 GN=YLPM1 PE=1 SV=4	0.229129791259766	1.17213	0.451833360312205	28.7253	28.651	100	3	28.9545	28.9674	100	3	34	34	34	23.7	23.7	23.7	241.64	0	240.52	13295000000	435	28.651	29.0954	28.4296	29.1153	28.7807	28.9674		4.215e+08	5.7359e+08	3.6155e+08	5.8153e+08	4.6116e+08	5.2489e+08
Q9BYD6	Q9BYD6	39S ribosomal protein L1, mitochondrial	MRPL1	sp|Q9BYD6|RM01_HUMAN 39S ribosomal protein L1, mitochondrial OS=Homo sapiens (Human) OX=9606 GN=MRPL1 PE=1 SV=2	0.229138692220051	1.17213	0.351023202105164	27.7354	27.7223	100	3	27.9645	28.1459	100	3	11	11	11	38.8	38.8	38.8	36.908	0	32.849	5123900000	132	27.7223	27.5544	27.9295	28.2745	27.4731	28.1459		2.2143e+08	1.9711e+08	2.5563e+08	3.247e+08	1.8631e+08	2.9701e+08
Q9Y289	Q9Y289	Sodium-dependent multivitamin transporter	SLC5A6	sp|Q9Y289|SC5A6_HUMAN Sodium-dependent multivitamin transporter OS=Homo sapiens (Human) OX=9606 GN=SLC5A6 PE=2 SV=2	0.229359944661457	1.17231	0.80062011977807	26.5481	26.6484	100	3	26.7774	26.7718	100	3	7	7	7	13.9	13.9	13.9	68.641	0	10.874	2505200000	98	26.6484	26.3078	26.6879	26.7718	26.6859	26.8746		1.0519e+08	8.30701e+07	1.0811e+08	1.1458e+08	1.0796e+08	1.2304e+08
Q5TH69	Q5TH69	Brefeldin A-inhibited guanine nucleotide-exchange protein 3	ARFGEF3	sp|Q5TH69|BIG3_HUMAN Brefeldin A-inhibited guanine nucleotide-exchange protein 3 OS=Homo sapiens (Human) OX=9606 GN=ARFGEF3 PE=1 SV=3	0.229469299316406	1.1724	1.85615850941776	28.6242	28.6592	100	3	28.8537	28.8795	100	3	45	45	45	32.6	32.6	32.6	240.65	0	197.3	11501000000	493	28.6592	28.5333	28.6801	28.8881	28.8795	28.7934		4.2392e+08	3.8849e+08	4.3009e+08	4.968e+08	4.9384e+08	4.6525e+08
P50148	P50148	Guanine nucleotide-binding protein G(q) subunit alpha	GNAQ	sp|P50148|GNAQ_HUMAN Guanine nucleotide-binding protein G(q) subunit alpha OS=Homo sapiens (Human) OX=9606 GN=GNAQ PE=1 SV=4	0.229530970255535	1.17245	1.03492691434097	27.6756	27.6536	100	3	27.9052	27.9599	100	3	14	14	7	47.6	47.6	28.4	42.142	0	62.145	5092900000	251	27.6536	27.6179	27.7554	28.0366	27.9599	27.719		2.1113e+08	2.0598e+08	2.2657e+08	2.7533e+08	2.6107e+08	2.2093e+08
Q969G3	Q969G3	SWI/SNF-related matrix-associated actin-dependent regulator of chromatin subfamily E member 1	SMARCE1	sp|Q969G3|SMCE1_HUMAN SWI/SNF-related matrix-associated actin-dependent regulator of chromatin subfamily E member 1 OS=Homo sapiens (Human) OX=9606 GN=SMARCE1 PE=1 SV=2	0.229721705118816	1.17261	1.20515186977891	27.7109	27.7619	100	3	27.9407	27.9066	100	3	12	12	12	42.8	42.8	42.8	46.649	0	87.338	6110300000	231	27.8121	27.7619	27.5587	28.0298	27.8855	27.9066		2.3566e+08	2.276e+08	1.977e+08	2.7404e+08	2.4796e+08	2.5161e+08
Q9P0S9	Q9P0S9	Transmembrane protein 14C	TMEM14C	sp|Q9P0S9|TM14C_HUMAN Transmembrane protein 14C OS=Homo sapiens (Human) OX=9606 GN=TMEM14C PE=1 SV=1	0.229859034220379	1.17272	0.181371862072195	27.2849	27.3888	100	3	27.5148	27.304	100	3	3	3	3	50	50	50	11.564	0	7.3538	4315900000	79	27.3888	26.9278	27.5382	28.371	27.304	26.8694		1.7573e+08	1.2767e+08	1.949e+08	3.4715e+08	1.657e+08	1.226e+08
Q96ED9	Q96ED9	Protein Hook homolog 2	HOOK2	sp|Q96ED9|HOOK2_HUMAN Protein Hook homolog 2 OS=Homo sapiens (Human) OX=9606 GN=HOOK2 PE=1 SV=3	0.230808258056641	1.17349	0.54970646032468	27.9331	28.019	100	3	28.1639	28.2469	100	3	20	20	20	38	38	38	83.206	0	129.51	7352300000	310	28.0205	28.019	27.7598	28.3979	27.8469	28.2469		2.7227e+08	2.7199e+08	2.2726e+08	3.5368e+08	2.4141e+08	3.1853e+08
Q9H845	Q9H845	Acyl-CoA dehydrogenase family member 9, mitochondrial	ACAD9	sp|Q9H845|ACAD9_HUMAN Complex I assembly factor ACAD9, mitochondrial OS=Homo sapiens (Human) OX=9606 GN=ACAD9 PE=1 SV=1	0.231019973754883	1.17366	1.27081261046556	29.0148	29.0703	100	3	29.2459	29.244	100	3	23	23	23	50.1	50.1	50.1	68.76	0	91.586	12973000000	328	28.8734	29.0703	29.1009	29.244	29.1657	29.3279		4.9176e+08	5.6368e+08	5.7575e+08	6.3579e+08	6.0223e+08	6.7387e+08
Q9UIC8	Q9UIC8	Leucine carboxyl methyltransferase 1	LCMT1	sp|Q9UIC8|LCMT1_HUMAN Leucine carboxyl methyltransferase 1 OS=Homo sapiens (Human) OX=9606 GN=LCMT1 PE=1 SV=2	0.231033960978191	1.17368	0.747039624779722	27.3452	27.3245	100	3	27.5762	27.5292	100	3	13	13	13	47.6	47.6	47.6	38.379	0	18.366	4526600000	173	27.5601	27.151	27.3245	27.4706	27.5292	27.7288		1.9789e+08	1.4903e+08	1.6807e+08	1.8599e+08	1.937e+08	2.2244e+08
O00483	O00483	Cytochrome c oxidase subunit NDUFA4	NDUFA4	sp|O00483|NDUA4_HUMAN Cytochrome c oxidase subunit NDUFA4 OS=Homo sapiens (Human) OX=9606 GN=NDUFA4 PE=1 SV=1	0.231463432312012	1.17403	0.734140103538888	27.8018	27.8018	66.6667	2	28.0333	27.9687	100	3	2	2	2	27.2	27.2	27.2	9.3697	0.00022482	5.0341	4821000000	27	NaN	27.8717	27.732	27.9085	28.2227	27.9687		#VALUE!	2.456e+08	2.2292e+08	2.5194e+08	3.1325e+08	2.6267e+08
P82932	P82932	28S ribosomal protein S6, mitochondrial	MRPS6	sp|P82932|RT06_HUMAN 28S ribosomal protein S6, mitochondrial OS=Homo sapiens (Human) OX=9606 GN=MRPS6 PE=1 SV=3	0.23156229654948	1.17411	0.371693986281682	27.2178	27.2564	100	3	27.4494	27.4212	100	3	5	5	5	52	52	52	14.226	0	8.9736	2949400000	77	27.3047	27.2564	27.0924	27.0262	27.4212	27.9008		1.6578e+08	1.6032e+08	1.431e+08	1.3668e+08	1.7972e+08	2.506e+08
Q96MU7	Q96MU7	YTH domain-containing protein 1	YTHDC1	sp|Q96MU7|YTDC1_HUMAN YTH domain-containing protein 1 OS=Homo sapiens (Human) OX=9606 GN=YTHDC1 PE=1 SV=3	0.232123692830406	1.17456	0.491351791806933	27.4026	27.2658	100	3	27.6347	27.7301	100	3	7	7	7	11.8	11.8	11.8	84.699	0	62.321	5769100000	158	27.2658	27.7391	27.2028	27.7725	27.4015	27.7301		1.6137e+08	2.2402e+08	1.5448e+08	2.2927e+08	1.7728e+08	2.2264e+08
P42025	P42025	Beta-centractin	ACTR1B	sp|P42025|ACTY_HUMAN Beta-centractin OS=Homo sapiens (Human) OX=9606 GN=ACTR1B PE=1 SV=1	0.232265472412109	1.17468	2.05030942185638	29.3735	29.3951	100	3	29.6057	29.5867	100	3	15	15	8	60.1	60.1	39.4	42.293	0	323.31	19879000000	409	29.2907	29.3951	29.4346	29.5867	29.6519	29.5786		6.567e+08	7.0602e+08	7.2558e+08	8.0629e+08	8.43531e+08	8.0174e+08
Q8NEU8	Q8NEU8	DCC-interacting protein 13-beta	APPL2	sp|Q8NEU8|DP13B_HUMAN DCC-interacting protein 13-beta OS=Homo sapiens (Human) OX=9606 GN=APPL2 PE=1 SV=3	0.232322057088215	1.17472	1.09338283317367	24.6769	24.6562	100	3	24.9092	24.9965	100	3	5	5	5	11.3	11.3	11.3	74.493	0.0002158	4.204	860950000	19	24.7654	24.609	24.6562	24.7322	24.9965	24.9989		2.8519e+07	2.5588e+07	2.6439e+07	2.7869e+07	3.3473e+07	3.3528e+07
Q8WUD1	Q8WUD1	Ras-related protein Rab-2B	RAB2B	sp|Q8WUD1|RAB2B_HUMAN Ras-related protein Rab-2B OS=Homo sapiens (Human) OX=9606 GN=RAB2B PE=1 SV=1	0.23258336385091	1.17494	0.804213570197358	24.3249	24.3249	66.6667	2	24.5575	24.5014	100	3	10	3	3	56.5	21.3	21.3	24.214	0	19.824	435050000	24	24.2215	NaN	24.4283	24.4649	24.7062	24.5014		1.9562e+07	#VALUE!	2.2576e+07	2.3157e+07	2.7372e+07	2.3749e+07
Q12873	Q12873	Chromodomain-helicase-DNA-binding protein 3	CHD3	sp|Q12873|CHD3_HUMAN Chromodomain-helicase-DNA-binding protein 3 OS=Homo sapiens (Human) OX=9606 GN=CHD3 PE=1 SV=3	0.232741038004555	1.17507	0.564220618488669	25.8828	25.9337	100	3	26.1155	26.2776	100	3	22	11	8	14.9	8.6	6	226.59	0	58.517	1770800000	113	25.9337	25.7187	25.9959	26.2791	25.7899	26.2776		6.4094e+07	5.5222e+07	6.692e+07	8.143e+07	5.8015e+07	8.1348e+07
O43524	O43524	Forkhead box protein O3	FOXO3	sp|O43524|FOXO3_HUMAN Forkhead box protein O3 OS=Homo sapiens (Human) OX=9606 GN=FOXO3 PE=1 SV=1	0.232756932576496	1.17508	1.20602227202633	24.4691	24.4826	100	3	24.7018	24.6608	100	3	4	4	4	10.4	10.4	10.4	71.276	0	23.028	815410000	50	24.4826	24.3378	24.5867	24.8106	24.6341	24.6608		2.3442e+07	2.1204e+07	2.5197e+07	2.9426e+07	2.6037e+07	2.6524e+07
Q96JB5	Q96JB5	CDK5 regulatory subunit-associated protein 3	CDK5RAP3	sp|Q96JB5|CK5P3_HUMAN CDK5 regulatory subunit-associated protein 3 OS=Homo sapiens (Human) OX=9606 GN=CDK5RAP3 PE=1 SV=2	0.233131408691406	1.17538	0.783509394744837	27.5285	27.5813	100	3	27.7616	27.6852	100	3	13	13	13	33	33	33	56.92	0	39.475	5972400000	254	27.5813	27.6523	27.3519	27.9657	27.6852	27.634		2.0081e+08	2.1094e+08	1.713e+08	2.6212e+08	2.1581e+08	2.0829e+08
Q96A49	Q96A49	Synapse-associated protein 1	SYAP1	sp|Q96A49|SYAP1_HUMAN Synapse-associated protein 1 OS=Homo sapiens (Human) OX=9606 GN=SYAP1 PE=1 SV=1	0.233311971028648	1.17553	0.583568318771308	27.9648	27.9136	100	3	28.1982	28.1525	100	3	15	15	15	55.7	55.7	55.7	39.933	0	278.15	7381200000	303	27.9136	28.2822	27.6987	28.1525	28.3032	28.1388		2.5284e+08	3.2643e+08	2.1784e+08	2.9836e+08	3.3121e+08	2.9555e+08
Q96Q45	Q96Q45	Transmembrane protein 237	TMEM237	sp|Q96Q45|TM237_HUMAN Transmembrane protein 237 OS=Homo sapiens (Human) OX=9606 GN=TMEM237 PE=1 SV=2	0.233396530151367	1.1756	0	NaN	NaN	33.3333	1	NaN	NaN	33.3333	1	2	2	2	7.1	7.1	7.1	45.525	0.00023154	5.8656	435120000	18	NaN	NaN	24.7686	NaN	NaN	25.002		#VALUE!	#VALUE!	2.8582e+07	#VALUE!	#VALUE!	3.3601e+07
Q9NTZ6	Q9NTZ6	RNA-binding protein 12	RBM12	sp|Q9NTZ6|RBM12_HUMAN RNA-binding protein 12 OS=Homo sapiens (Human) OX=9606 GN=RBM12 PE=1 SV=1	0.233421961466473	1.17562	1.25503487410379	29.1621	29.1767	100	3	29.3955	29.4141	100	3	17	17	17	20.5	20.5	20.5	97.394	0	76.428	16267000000	325	29.022	29.1767	29.2875	29.4557	29.3168	29.4141		5.4512e+08	6.0684e+08	6.5527e+08	7.3627e+08	6.6871e+08	7.1534e+08
Q16543	Q16543	Hsp90 co-chaperone Cdc37;Hsp90 co-chaperone Cdc37, N-terminally processed	CDC37	sp|Q16543|CDC37_HUMAN Hsp90 co-chaperone Cdc37 OS=Homo sapiens (Human) OX=9606 GN=CDC37 PE=1 SV=1	0.233924229939777	1.17603	1.86680538067373	30.3633	30.3337	100	3	30.5973	30.5761	100	3	14	14	14	44.2	44.2	44.2	44.468	0	323.31	41049000000	356	30.3337	30.3235	30.4328	30.6805	30.5761	30.5352		1.3532e+09	1.3436e+09	1.4494e+09	1.7209e+09	1.6007e+09	1.556e+09
O15118	O15118	Niemann-Pick C1 protein	NPC1	sp|O15118|NPC1_HUMAN NPC intracellular cholesterol transporter 1 OS=Homo sapiens (Human) OX=9606 GN=NPC1 PE=1 SV=2	0.234420140584309	1.17643	0.455330799080574	26.3464	26.3014	100	3	26.5809	26.5797	100	3	9	9	9	10.1	10.1	10.1	142.17	0	30.25	2768900000	122	26.3014	26.0239	26.714	26.7465	26.5797	26.4164		8.2702e+07	6.8232e+07	1.1008e+08	1.1259e+08	1.003e+08	8.956e+07
Q9H9B4	Q9H9B4	Sideroflexin-1	SFXN1	sp|Q9H9B4|SFXN1_HUMAN Sideroflexin-1 OS=Homo sapiens (Human) OX=9606 GN=SFXN1 PE=1 SV=4	0.23467191060384	1.17664	0.754501921374039	30.3959	30.2952	100	3	30.6306	30.5932	100	3	13	13	12	62.7	62.7	56.8	35.619	0	178.91	36761000000	461	30.2952	30.268	30.6245	30.7937	30.5048	30.5932		1.3175e+09	1.2929e+09	1.6554e+09	1.8613e+09	1.5236e+09	1.6198e+09
O14524	O14524	Transmembrane protein 194A	TMEM194A	sp|O14524|NEMP1_HUMAN Nuclear envelope integral membrane protein 1 OS=Homo sapiens (Human) OX=9606 GN=NEMP1 PE=1 SV=2	0.234773635864258	1.17672	0	NaN	NaN	33.3333	1	NaN	NaN	33.3333	1	3	3	3	7.7	7.7	7.7	50.639	0.00021594	4.221	535070000	34	NaN	NaN	24.7487	NaN	24.9835	NaN		#VALUE!	#VALUE!	2.8191e+07	#VALUE!	3.3173e+07	#VALUE!
Q92878	Q92878	DNA repair protein RAD50	RAD50	sp|Q92878|RAD50_HUMAN DNA repair protein RAD50 OS=Homo sapiens (Human) OX=9606 GN=RAD50 PE=1 SV=1	0.235156377156574	1.17703	1.2575530033888	28.9856	28.9182	100	3	29.2207	29.2498	100	3	36	36	36	34	34	34	153.89	0	145.1	15701000000	503	28.9182	29.1233	28.9152	29.297	29.1154	29.2498		5.0727e+08	5.8477e+08	5.0624e+08	6.5959e+08	5.8157e+08	6.3837e+08
Q9NZZ3	Q9NZZ3	Charged multivesicular body protein 5	CHMP5	sp|Q9NZZ3|CHMP5_HUMAN Charged multivesicular body protein 5 OS=Homo sapiens (Human) OX=9606 GN=CHMP5 PE=1 SV=1	0.235205968221031	1.17707	0.559701809254387	28.3038	28.4406	100	3	28.539	28.5777	100	3	6	6	6	40.6	40.6	40.6	24.57	0	192.29	10136000000	139	28.4406	28.0015	28.4693	28.3342	28.7051	28.5777		3.643e+08	2.6872e+08	3.7163e+08	3.384e+08	4.3762e+08	4.0064e+08
P32519	P32519	ETS-related transcription factor Elf-1	ELF1	sp|P32519|ELF1_HUMAN ETS-related transcription factor Elf-1 OS=Homo sapiens (Human) OX=9606 GN=ELF1 PE=1 SV=2	0.235446929931641	1.17727	0.436704671301533	25.6725	25.6369	100	3	25.9079	25.9483	100	3	5	5	5	12.8	12.8	12.8	67.497	0	14.209	1483100000	44	25.7738	25.6068	25.6369	26.2764	25.4991	25.9483		5.7371e+07	5.1098e+07	5.2176e+07	8.128e+07	4.7425e+07	6.4745e+07
O95721	O95721	Synaptosomal-associated protein 29	SNAP29	sp|O95721|SNP29_HUMAN Synaptosomal-associated protein 29 OS=Homo sapiens (Human) OX=9606 GN=SNAP29 PE=1 SV=1	0.235560735066731	1.17736	0.424285253105358	25.1808	25.0606	100	3	25.4164	25.4461	100	3	4	4	4	20.9	20.9	20.9	28.97	0	7.5705	963560000	43	24.9871	25.4948	25.0606	25.0974	25.4461	25.7057		3.3255e+07	4.7282e+07	3.4993e+07	3.5897e+07	4.5712e+07	5.4724e+07
Q7KZI7	Q7KZI7;Q96L34	Serine/threonine-protein kinase MARK2	MARK2	sp|Q7KZI7|MARK2_HUMAN Serine/threonine-protein kinase MARK2 OS=Homo sapiens (Human) OX=9606 GN=MARK2 PE=1 SV=2	0.23566500345866	1.17745	0.667997238297237	28.5812	28.5991	100	3	28.8169	28.7013	100	3	26	26	20	43.4	43.4	34.6	87.91	0	159.26	11073000000	424	28.5991	28.7221	28.4224	29.0846	28.6646	28.7013		4.0661e+08	4.428e+08	3.5975e+08	5.6931e+08	4.2551e+08	4.3647e+08
Q04206	Q04206	Transcription factor p65	RELA	sp|Q04206|TF65_HUMAN Transcription factor p65 OS=Homo sapiens (Human) OX=9606 GN=RELA PE=1 SV=2	0.236022313435871	1.17774	0.595027467598236	28.299	28.3621	100	3	28.535	28.5754	100	3	13	13	13	33.2	33.2	33.2	60.218	0	99.063	10187000000	283	28.3621	28.5466	27.9882	28.5754	28.4043	28.6253		3.4501e+08	3.9209e+08	2.6625e+08	3.9999e+08	3.5525e+08	4.1407e+08
P56159	P56159	GDNF family receptor alpha-1	GFRA1	sp|P56159|GFRA1_HUMAN GDNF family receptor alpha-1 OS=Homo sapiens (Human) OX=9606 GN=GFRA1 PE=1 SV=2	0.236492792765301	1.17813	1.17121078665292	26.9163	26.9212	100	3	27.1528	27.187	100	3	8	8	8	24.7	24.7	24.7	51.455	0	58.092	2618800000	98	27.001	26.9212	26.8269	27.187	26.9995	27.272		1.3431e+08	1.2708e+08	1.1904e+08	1.5279e+08	1.3417e+08	1.6207e+08
Q15007	Q15007	Pre-mRNA-splicing regulator WTAP	WTAP	sp|Q15007|FL2D_HUMAN Pre-mRNA-splicing regulator WTAP OS=Homo sapiens (Human) OX=9606 GN=WTAP PE=1 SV=2	0.236764907836914	1.17835	0	NaN	NaN	33.3333	1	NaN	NaN	33.3333	1	2	2	2	6.3	6.3	6.3	44.243	0.00041641	3.3232	293790000	8	23.5438	NaN	NaN	NaN	23.7806	NaN		1.2229e+07	#VALUE!	#VALUE!	#VALUE!	1.441e+07	#VALUE!
P55196	P55196	Afadin	MLLT4	sp|P55196|AFAD_HUMAN Afadin OS=Homo sapiens (Human) OX=9606 GN=AFDN PE=1 SV=3	0.237564722696941	1.179	1.11626254632418	28.361	28.3444	100	3	28.5985	28.6099	100	3	31	31	31	25.9	25.9	25.9	206.8	0	108.7	9701800000	402	28.4129	28.3444	28.3256	28.7597	28.6099	28.426		3.5739e+08	3.4081e+08	3.364e+08	4.5451e+08	4.0966e+08	3.6065e+08
Q16762	Q16762	Thiosulfate sulfurtransferase	TST	sp|Q16762|THTR_HUMAN Thiosulfate sulfurtransferase OS=Homo sapiens (Human) OX=9606 GN=TST PE=1 SV=4	0.237665176391602	1.17908	2.16605250373594	28.5854	28.5659	100	3	28.8231	28.833	100	3	12	12	12	55.6	55.6	55.6	33.429	0	91.271	9279400000	255	28.5659	28.5303	28.66	28.833	28.775	28.8613		3.9738e+08	3.8768e+08	4.2416e+08	4.7819e+08	4.5933e+08	4.8766e+08
P83876	P83876	Thioredoxin-like protein 4A	TXNL4A	sp|P83876|TXN4A_HUMAN Thioredoxin-like protein 4A OS=Homo sapiens (Human) OX=9606 GN=TXNL4A PE=1 SV=1	0.237920443216961	1.17929	0.648693559019437	25.3767	25.3767	66.6667	2	25.6146	25.7013	100	3	3	3	3	29.6	29.6	29.6	16.786	0.00023015	5.6826	1238000000	71	25.4712	25.2821	NaN	25.7013	25.4003	25.7421		4.6516e+07	4.0801e+07	#VALUE!	5.4557e+07	4.4286e+07	5.6125e+07
Q9H4A4	Q9H4A4	Aminopeptidase B	RNPEP	sp|Q9H4A4|AMPB_HUMAN Aminopeptidase B OS=Homo sapiens (Human) OX=9606 GN=RNPEP PE=1 SV=2	0.237951278686523	1.17932	1.60520754641413	30.411	30.3596	100	3	30.649	30.6462	100	3	27	27	27	55.1	55.1	55.1	72.595	0	323.31	40859000000	844	30.3596	30.3335	30.54	30.6849	30.6159	30.6462		1.3777e+09	1.353e+09	1.5612e+09	1.7261e+09	1.6455e+09	1.6805e+09
Q9P2T1	Q9P2T1	GMP reductase 2	GMPR2	sp|Q9P2T1|GMPR2_HUMAN GMP reductase 2 OS=Homo sapiens (Human) OX=9606 GN=GMPR2 PE=1 SV=1	0.238080342610679	1.17942	1.11581946053655	27.4221	27.3785	100	3	27.6602	27.6826	100	3	12	12	12	56	56	56	37.874	0	151.08	5514100000	176	27.2793	27.6084	27.3785	27.6853	27.6126	27.6826		1.6289e+08	2.0463e+08	1.7448e+08	2.1582e+08	2.0522e+08	2.1543e+08
P52895	P52895	Aldo-keto reductase family 1 member C2	AKR1C2	sp|P52895|AK1C2_HUMAN Aldo-keto reductase family 1 member C2 OS=Homo sapiens (Human) OX=9606 GN=AKR1C2 PE=1 SV=3	0.238131841023765	1.17946	0.6858045860721	28.0018	28.0318	100	3	28.2399	28.3436	100	3	17	17	5	65.9	65.9	17.3	36.735	0	148.16	16537000000	324	28.1442	28.0318	27.8294	28.3436	27.9847	28.3913		2.9665e+08	2.7441e+08	2.3849e+08	3.4063e+08	2.6561e+08	3.5208e+08
Q9ULE0	Q9ULE0	Protein WWC3	WWC3	sp|Q9ULE0|WWC3_HUMAN Protein WWC3 OS=Homo sapiens (Human) OX=9606 GN=WWC3 PE=1 SV=3	0.238293965657551	1.1796	0	NaN	NaN	33.3333	1	25.0769	25.087	100	3	5	5	5	5.6	5.6	5.6	122.67	0.0025058	1.9724	951090000	6	24.8386	NaN	NaN	25.2058	25.087	24.9377		3.0002e+07	#VALUE!	#VALUE!	3.87e+07	3.5641e+07	3.2136e+07
Q96AB3	Q96AB3	Isochorismatase domain-containing protein 2, mitochondrial	ISOC2	sp|Q96AB3|ISOC2_HUMAN Isochorismatase domain-containing protein 2 OS=Homo sapiens (Human) OX=9606 GN=ISOC2 PE=1 SV=1	0.238694508870442	1.17992	0.451487579328191	28.4819	28.4981	100	3	28.7206	28.7358	100	3	8	8	8	76.1	76.1	76.1	22.337	0	88.172	8800600000	243	28.2203	28.4981	28.7273	28.7358	29.0144	28.4116		3.1271e+08	3.7912e+08	4.444e+08	4.4702e+08	5.4225e+08	3.5705e+08
Q6UW02	Q6UW02	Cytochrome P450 20A1	CYP20A1	sp|Q6UW02|CP20A_HUMAN Cytochrome P450 20A1 OS=Homo sapiens (Human) OX=9606 GN=CYP20A1 PE=1 SV=1	0.238742192586265	1.17996	0.469917838348021	25.6621	25.7367	100	3	25.9009	26.0457	100	3	7	7	7	22.7	22.7	22.7	52.432	0	10.381	1582000000	72	25.7367	25.8607	25.389	26.0925	26.0457	25.5644		5.5914e+07	6.0932e+07	4.394e+07	7.1555e+07	6.9267e+07	4.9621e+07
O95861	O95861	3(2),5-bisphosphate nucleotidase 1	BPNT1	sp|O95861|BPNT1_HUMAN 3(2),5-bisphosphate nucleotidase 1 OS=Homo sapiens (Human) OX=9606 GN=BPNT1 PE=1 SV=1	0.239178975423179	1.18032	1.01626815830828	28.6688	28.606	100	3	28.908	28.9719	100	3	12	12	12	52.6	52.6	52.6	33.392	0	108.29	13349000000	358	28.606	28.5591	28.8413	28.7728	28.9793	28.9719		4.0858e+08	3.9549e+08	4.8096e+08	4.5863e+08	5.2924e+08	5.2651e+08
Q04864	Q04864	Proto-oncogene c-Rel	REL	sp|Q04864|REL_HUMAN Proto-oncogene c-Rel OS=Homo sapiens (Human) OX=9606 GN=REL PE=1 SV=1	0.239270528157551	1.1804	0	NaN	NaN	33.3333	1	24.5911	24.4568	100	3	3	3	3	6.9	6.9	6.9	68.519	0.00022031	4.5833	468790000	22	NaN	24.3518	NaN	25.1197	24.1967	24.4568		#VALUE!	2.141e+07	#VALUE!	3.6457e+07	1.9228e+07	2.3026e+07
Q86WA6	Q86WA6	Valacyclovir hydrolase	BPHL	sp|Q86WA6|BPHL_HUMAN Valacyclovir hydrolase OS=Homo sapiens (Human) OX=9606 GN=BPHL PE=1 SV=1	0.239360173543293	1.18047	0.514586474894833	26.0243	26.0209	100	3	26.2637	26.1234	100	3	4	4	4	20.6	20.6	20.6	32.542	0	7.0015	1885100000	98	26.0209	25.8072	26.2448	26.5832	26.1234	26.0843		6.8088e+07	5.8712e+07	7.9521e+07	1.0054e+08	7.3103e+07	7.1149e+07
Q9BRX8	Q9BRX8	Redox-regulatory protein FAM213A	FAM213A	sp|Q9BRX8|PXL2A_HUMAN Peroxiredoxin-like 2A OS=Homo sapiens (Human) OX=9606 GN=PRXL2A PE=1 SV=3	0.239467620849609	1.18056	1.0892258090083	28.8881	28.9126	100	3	29.1275	29.1914	100	3	12	12	12	49.3	49.3	49.3	25.764	0	30.919	13784000000	301	28.9126	28.9473	28.8043	29.2487	28.9425	29.1914		5.0531e+08	5.176e+08	4.6877e+08	6.3787e+08	5.159e+08	6.1302e+08
Q9UHA4	Q9UHA4	Ragulator complex protein LAMTOR3	LAMTOR3	sp|Q9UHA4|LTOR3_HUMAN Ragulator complex protein LAMTOR3 OS=Homo sapiens (Human) OX=9606 GN=LAMTOR3 PE=1 SV=1	0.23950703938802	1.18059	1.20194438162564	28.1192	28.1488	100	3	28.3587	28.4078	100	3	5	5	5	49.2	49.2	49.2	13.623	0	66.782	8819600000	169	28.1488	27.9815	28.2272	28.2406	28.4078	28.4277		2.9761e+08	2.6501e+08	3.1423e+08	3.1716e+08	3.5612e+08	3.6106e+08
P55786	P55786;A6NEC2	Puromycin-sensitive aminopeptidase	NPEPPS	sp|P55786|PSA_HUMAN Puromycin-sensitive aminopeptidase OS=Homo sapiens (Human) OX=9606 GN=NPEPPS PE=1 SV=2	0.23972447713216	1.18077	1.53204271962498	31.9685	31.9858	100	3	32.2082	32.1754	100	3	43	43	43	58.3	58.3	58.3	103.28	0	323.31	119970000000	1469	31.9858	31.8829	32.0368	32.3178	32.1754	32.1315		4.253e+09	3.9601e+09	4.4059e+09	5.35351e+09	4.8502e+09	4.7047e+09
P36551	P36551	Oxygen-dependent coproporphyrinogen-III oxidase, mitochondrial	CPOX	sp|P36551|HEM6_HUMAN Oxygen-dependent coproporphyrinogen-III oxidase, mitochondrial OS=Homo sapiens (Human) OX=9606 GN=CPOX PE=1 SV=3	0.239725748697918	1.18077	1.43055602647456	27.7574	27.7918	100	3	27.9971	27.9999	100	3	14	14	14	40.7	40.7	40.7	50.151	0	34.138	5758400000	197	27.8363	27.644	27.7918	27.9058	28.0857	27.9999		2.3964e+08	2.0974e+08	2.3237e+08	2.5146e+08	2.8486e+08	2.6842e+08
Q7LGA3	Q7LGA3	Heparan sulfate 2-O-sulfotransferase 1	HS2ST1	sp|Q7LGA3|HS2ST_HUMAN Heparan sulfate 2-O-sulfotransferase 1 OS=Homo sapiens (Human) OX=9606 GN=HS2ST1 PE=1 SV=1	0.239976247151692	1.18097	0.874452042008737	26.0106	26.0519	100	3	26.2506	26.2018	100	3	9	9	9	30.6	30.6	30.6	41.881	0	10.334	2058500000	54	25.8064	26.1735	26.0519	26.2018	26.3855	26.1645		5.8683e+07	7.5684e+07	6.9568e+07	7.7184e+07	8.7666e+07	7.5212e+07
Q13153	Q13153	Serine/threonine-protein kinase PAK 1	PAK1	sp|Q13153|PAK1_HUMAN Serine/threonine-protein kinase PAK 1 OS=Homo sapiens (Human) OX=9606 GN=PAK1 PE=1 SV=2	0.240214665730793	1.18117	0.348602638402405	26.0144	25.9618	100	3	26.2546	26.3136	100	3	13	8	7	32.1	19.4	17.1	60.646	0.00023364	6.1123	1814600000	39	25.9618	25.5946	26.4868	26.0212	26.3136	26.429		6.5354e+07	5.0668e+07	9.404e+07	6.8102e+07	8.3401e+07	9.0349e+07
P55036	P55036	26S proteasome non-ATPase regulatory subunit 4	PSMD4	sp|P55036|PSMD4_HUMAN 26S proteasome non-ATPase regulatory subunit 4 OS=Homo sapiens (Human) OX=9606 GN=PSMD4 PE=1 SV=1	0.241029103597004	1.18184	1.75682394874769	30.0527	30.044	100	3	30.2937	30.3477	100	3	14	14	12	44.3	44.3	39.3	40.736	0	323.31	31178000000	320	30.044	30.0276	30.0865	30.358	30.1755	30.3477		1.107e+09	1.0945e+09	1.1401e+09	1.3762e+09	1.2126e+09	1.3664e+09
Q16890	Q16890	Tumor protein D53	TPD52L1	sp|Q16890|TPD53_HUMAN Tumor protein D53 OS=Homo sapiens (Human) OX=9606 GN=TPD52L1 PE=1 SV=1	0.241366704305012	1.18211	0.383733111797537	29.1369	29.3084	100	3	29.3782	29.4246	100	3	9	9	9	53.4	53.4	53.4	22.449	0	60.286	14935000000	169	29.3084	29.3869	28.7152	29.0838	29.4246	29.6263		6.6484e+08	7.0201e+08	4.407e+08	5.6897e+08	7.2058e+08	8.2872e+08
P00505	P00505	Aspartate aminotransferase, mitochondrial	GOT2	sp|P00505|AATM_HUMAN Aspartate aminotransferase, mitochondrial OS=Homo sapiens (Human) OX=9606 GN=GOT2 PE=1 SV=3	0.241819381713867	1.18248	1.37518242834218	31.633	31.6198	100	3	31.8748	31.9093	100	3	25	25	25	66.7	66.7	66.7	47.517	0	258.19	87525000000	766	31.6198	31.5433	31.7359	31.9093	31.7579	31.9572		3.2999e+09	3.1296e+09	3.5764e+09	4.0333e+09	3.6315e+09	4.1694e+09
Q9Y3E7	Q9Y3E7	Charged multivesicular body protein 3	CHMP3	sp|Q9Y3E7|CHMP3_HUMAN Charged multivesicular body protein 3 OS=Homo sapiens (Human) OX=9606 GN=CHMP3 PE=1 SV=3	0.242022196451824	1.18265	0.811350755867695	27.8046	27.8335	100	3	28.0466	27.9851	100	3	7	7	7	40.1	40.1	40.1	25.073	0	51.48	6949400000	144	27.9075	27.6727	27.8335	27.9851	27.8775	28.2771		2.5176e+08	2.1395e+08	2.3918e+08	2.6568e+08	2.4659e+08	3.2528e+08
P50995	P50995;P27216	Annexin A11	ANXA11	sp|P50995|ANX11_HUMAN Annexin A11 OS=Homo sapiens (Human) OX=9606 GN=ANXA11 PE=1 SV=1	0.242393493652344	1.18295	0.907611392741567	29.991	30.0808	100	3	30.2334	30.255	100	3	18	18	18	37.6	37.6	37.6	54.389	0	323.31	29551000000	572	30.0808	29.7897	30.1025	30.3482	30.0971	30.255		1.1356e+09	9.2812e+08	1.1528e+09	1.3668e+09	1.1485e+09	1.2813e+09
Q01518	Q01518	Adenylyl cyclase-associated protein 1	CAP1	sp|Q01518|CAP1_HUMAN Adenylyl cyclase-associated protein 1 OS=Homo sapiens (Human) OX=9606 GN=CAP1 PE=1 SV=5	0.242458343505859	1.18301	1.72528820329304	31.4561	31.4403	100	3	31.6986	31.6536	100	3	23	23	22	57.7	57.7	56	51.901	0	323.31	84258000000	773	31.5216	31.4064	31.4403	31.8052	31.6369	31.6536		3.0829e+09	2.8463e+09	2.9138e+09	3.7525e+09	3.3394e+09	3.3781e+09
O15321	O15321	Transmembrane 9 superfamily member 1	TM9SF1	sp|O15321|TM9S1_HUMAN Transmembrane 9 superfamily member 1 OS=Homo sapiens (Human) OX=9606 GN=TM9SF1 PE=2 SV=2	0.242629369099934	1.18315	1.14641113037241	27.5471	27.4976	100	3	27.7897	27.7751	100	3	7	7	7	18.6	18.6	18.6	68.86	0	30.921	5740500000	136	27.6516	27.492	27.4976	27.9431	27.6509	27.7751		2.1085e+08	1.8876e+08	1.895e+08	2.5806e+08	2.1074e+08	2.2969e+08
O43681	O43681	ATPase ASNA1	ASNA1	sp|O43681|ASNA_HUMAN ATPase ASNA1 OS=Homo sapiens (Human) OX=9606 GN=ASNA1 PE=1 SV=2	0.243625005086265	1.18396	1.14698394181457	30.0133	29.9799	100	3	30.2569	30.2286	100	3	14	14	14	66.4	66.4	66.4	38.792	0	307.59	30761000000	466	29.9799	30.1536	29.9064	30.2286	30.3861	30.1562		1.0589e+09	1.1944e+09	1.0063e+09	1.2581e+09	1.4032e+09	1.1965e+09
P60983	P60983;O60234	Glia maturation factor beta	GMFB	sp|P60983|GMFB_HUMAN Glia maturation factor beta OS=Homo sapiens (Human) OX=9606 GN=GMFB PE=1 SV=2	0.243672053019207	1.184	0.57178180223379	29.2024	29.2296	100	3	29.4461	29.4243	100	3	7	7	7	72.5	72.5	72.5	16.713	0	100.19	16161000000	219	29.4007	29.2296	28.977	29.4243	29.706	29.2079		7.0874e+08	6.2947e+08	5.2837e+08	7.2042e+08	8.7581e+08	6.201e+08
O15143	O15143	Actin-related protein 2/3 complex subunit 1B	ARPC1B	sp|O15143|ARC1B_HUMAN Actin-related protein 2/3 complex subunit 1B OS=Homo sapiens (Human) OX=9606 GN=ARPC1B PE=1 SV=3	0.24385197957357	1.18415	2.24740563754232	30.707	30.7248	100	3	30.9508	30.9565	100	3	14	13	13	48.9	42.7	42.7	40.949	0	323.31	51472000000	387	30.6462	30.7248	30.7499	31.004	30.9565	30.8919		1.6804e+09	1.7746e+09	1.8057e+09	2.1535e+09	2.0837e+09	1.9925e+09
Q5JRX3	Q5JRX3	Presequence protease, mitochondrial	PITRM1	sp|Q5JRX3|PREP_HUMAN Presequence protease, mitochondrial OS=Homo sapiens (Human) OX=9606 GN=PITRM1 PE=1 SV=3	0.243869781494141	1.18416	1.60841061372726	30.8845	30.8409	100	3	31.1283	31.1039	100	3	39	39	39	54.9	54.9	54.9	117.41	0	323.31	55829000000	1167	30.8409	30.8028	31.0098	31.1039	31.0972	31.1839		1.9232e+09	1.8731e+09	2.1621e+09	2.3079e+09	2.2971e+09	2.4395e+09
P62140	P62140	Serine/threonine-protein phosphatase PP1-beta catalytic subunit	PPP1CB	sp|P62140|PP1B_HUMAN Serine/threonine-protein phosphatase PP1-beta catalytic subunit OS=Homo sapiens (Human) OX=9606 GN=PPP1CB PE=1 SV=3	0.244095484415688	1.18435	0.494488128391399	28.9669	29.0283	100	3	29.211	29.1417	100	3	21	8	8	69.4	36.7	36.7	37.186	0	140.58	17298000000	253	29.2044	29.0283	28.668	29.4921	29.1417	28.9992		6.1859e+08	5.475e+08	4.2652e+08	7.551e+08	5.9227e+08	5.3659e+08
Q7LBC6	Q7LBC6	Lysine-specific demethylase 3B	KDM3B	sp|Q7LBC6|KDM3B_HUMAN Lysine-specific demethylase 3B OS=Homo sapiens (Human) OX=9606 GN=KDM3B PE=1 SV=2	0.244362513224285	1.18457	0.556520370201251	27.8518	27.8516	100	3	28.0962	28.1397	100	3	26	26	24	24.5	24.5	23.1	191.58	0	97.608	6108200000	269	27.8217	27.8822	27.8516	28.4081	28.1397	27.7408		2.3723e+08	2.4738e+08	2.4219e+08	3.5619e+08	2.9572e+08	2.2429e+08
Q8NBN3	Q8NBN3	Transmembrane protein 87A	TMEM87A	sp|Q8NBN3|TM87A_HUMAN Transmembrane protein 87A OS=Homo sapiens (Human) OX=9606 GN=TMEM87A PE=1 SV=3	0.244665145874023	1.18482	0.521348697412699	26.522	26.4502	100	3	26.7667	26.6874	100	3	9	9	9	23.4	23.4	23.4	63.429	0	32.248	2931600000	93	26.4502	26.8683	26.2475	26.9567	26.6559	26.6874		9.1688e+07	1.2251e+08	7.9668e+07	1.3025e+08	1.0574e+08	1.0807e+08
Q8IZ81	Q8IZ81	ELMO domain-containing protein 2	ELMOD2	sp|Q8IZ81|ELMD2_HUMAN ELMO domain-containing protein 2 OS=Homo sapiens (Human) OX=9606 GN=ELMOD2 PE=1 SV=1	0.244848251342773	1.18497	0.533249364642839	26.07	26.1425	100	3	26.3149	26.1816	100	3	6	6	6	26.3	26.3	26.3	34.96	0	11.646	2234800000	81	26.1717	26.1425	25.8959	26.6757	26.1816	26.0873		7.5592e+07	7.4074e+07	6.2435e+07	1.072e+08	7.6111e+07	7.1293e+07
Q12904	Q12904	Aminoacyl tRNA synthase complex-interacting multifunctional protein 1;Endothelial monocyte-activating polypeptide 2	AIMP1	sp|Q12904|AIMP1_HUMAN Aminoacyl tRNA synthase complex-interacting multifunctional protein 1 OS=Homo sapiens (Human) OX=9606 GN=AIMP1 PE=1 SV=2	0.244952519734699	1.18505	1.50957198357359	30.2518	30.2929	100	3	30.4968	30.5128	100	3	15	15	15	68.3	68.3	68.3	34.352	0	323.31	39967000000	614	30.2929	30.1312	30.3314	30.5624	30.4152	30.5128		1.3154e+09	1.176e+09	1.351e+09	1.5856e+09	1.4318e+09	1.532e+09
Q9BS40	Q9BS40	Latexin	LXN	sp|Q9BS40|LXN_HUMAN Latexin OS=Homo sapiens (Human) OX=9606 GN=LXN PE=1 SV=2	0.245108922322594	1.18518	0.115982576436782	27.8322	27.8633	100	3	28.0773	28.4261	100	3	5	5	5	27.5	27.5	27.5	25.75	0	145.67	12193000000	85	27.8633	27.6579	27.9754	26.6172	28.4261	29.1886		2.4416e+08	2.1177e+08	2.639e+08	1.0294e+08	3.6066e+08	6.1186e+08
P40123	P40123	Adenylyl cyclase-associated protein 2	CAP2	sp|P40123|CAP2_HUMAN Adenylyl cyclase-associated protein 2 OS=Homo sapiens (Human) OX=9606 GN=CAP2 PE=1 SV=1	0.245493570963543	1.1855	2.11644588204619	27.6671	27.6659	100	3	27.9126	27.8889	100	3	15	14	14	44.7	43	43	52.823	0	48.807	6460000000	229	27.6869	27.6659	27.6484	27.8889	27.8436	28.0052		2.1607e+08	2.1295e+08	2.1037e+08	2.4854e+08	2.4086e+08	2.694e+08
P30048	P30048	Thioredoxin-dependent peroxide reductase, mitochondrial	PRDX3	sp|P30048|PRDX3_HUMAN Thioredoxin-dependent peroxide reductase, mitochondrial OS=Homo sapiens (Human) OX=9606 GN=PRDX3 PE=1 SV=3	0.245506922403973	1.18551	0.371259474822974	29.1309	29.1749	100	3	29.3764	29.2012	100	3	7	7	7	48	48	48	27.692	0	79.221	15560000000	242	29.1749	29.4504	28.7675	29.1658	29.7623	29.2012		6.0607e+08	7.3358e+08	4.5697e+08	6.0227e+08	9.1063e+08	6.1722e+08
O75431	O75431	Metaxin-2	MTX2	sp|O75431|MTX2_HUMAN Metaxin-2 OS=Homo sapiens (Human) OX=9606 GN=MTX2 PE=1 SV=1	0.246018091837563	1.18593	1.34477556796629	27.7731	27.7869	100	3	28.0191	27.9882	100	3	7	7	7	42.6	42.6	42.6	29.763	0	122.51	6599700000	180	27.7869	27.8513	27.6812	27.9882	28.1524	27.9168		2.3157e+08	2.4214e+08	2.1522e+08	2.6625e+08	2.9834e+08	2.534e+08
P55317	P55317;P55318	Hepatocyte nuclear factor 3-alpha	FOXA1	sp|P55317|FOXA1_HUMAN Hepatocyte nuclear factor 3-alpha OS=Homo sapiens (Human) OX=9606 GN=FOXA1 PE=1 SV=2	0.246021270751953	1.18593	0.536452353035653	27.692	27.7995	100	3	27.938	28.013	100	3	9	9	9	43.4	43.4	43.4	49.147	0	163.82	6377300000	204	27.7995	27.8053	27.4713	28.013	27.6142	28.1869		2.3361e+08	2.3454e+08	1.8607e+08	2.7087e+08	2.0545e+08	3.0556e+08
Q92485	Q92485	Acid sphingomyelinase-like phosphodiesterase 3b	SMPDL3B	sp|Q92485|ASM3B_HUMAN Acid sphingomyelinase-like phosphodiesterase 3b OS=Homo sapiens (Human) OX=9606 GN=SMPDL3B PE=1 SV=2	0.246335347493488	1.18619	0	24.69	24.6808	100	3	NaN	NaN	33.3333	1	3	3	3	11.6	11.6	11.6	50.813	0	8.0268	617430000	16	24.6561	24.7329	24.6808	NaN	24.9363	NaN		2.6438e+07	2.7884e+07	2.6895e+07	#VALUE!	3.2105e+07	#VALUE!
P62937	P62937;P0DN26;A0A0B4J2A2;A0A075B767;A0A075B759;Q9Y536;F5H284;P0DN37	Peptidyl-prolyl cis-trans isomerase A;Peptidyl-prolyl cis-trans isomerase A, N-terminally processed	PPIA	sp|P62937|PPIA_HUMAN Peptidyl-prolyl cis-trans isomerase A OS=Homo sapiens (Human) OX=9606 GN=PPIA PE=1 SV=2	0.246378580729171	1.18623	1.13803895491388	34.7418	34.8058	100	3	34.9882	35.0453	100	3	13	13	13	71.5	71.5	71.5	18.012	0	323.31	835520000000	1550	34.6019	34.8058	34.8178	34.8416	35.0453	35.0777		2.6075e+10	3.0032e+10	3.0283e+10	3.0787e+10	3.5456e+10	3.6262e+10
Q9UBV8	Q9UBV8	Peflin	PEF1	sp|Q9UBV8|PEF1_HUMAN Peflin OS=Homo sapiens (Human) OX=9606 GN=PEF1 PE=1 SV=1	0.246805826822918	1.18658	0.538108033587299	25.9512	25.968	100	3	26.198	26.0555	100	3	5	5	5	15.5	15.5	15.5	30.381	0	12.972	1977400000	115	25.968	26.0707	25.8149	25.9674	26.571	26.0555		6.5635e+07	7.0481e+07	5.9028e+07	6.561e+07	9.9697e+07	6.9743e+07
P51808	P51808	Dynein light chain Tctex-type 3	DYNLT3	sp|P51808|DYLT3_HUMAN Dynein light chain Tctex-type 3 OS=Homo sapiens (Human) OX=9606 GN=DYNLT3 PE=1 SV=1	0.246936162312824	1.18668	0.661388776232764	25.7045	25.725	100	3	25.9515	25.9536	100	3	3	3	3	64.7	64.7	64.7	13.062	0	59.024	1687700000	61	25.4043	25.9843	25.725	25.9536	25.9126	25.9882		4.4409e+07	6.6381e+07	5.5462e+07	6.4985e+07	6.3164e+07	6.6563e+07
Q9BWF3	Q9BWF3	RNA-binding protein 4	RBM4	sp|Q9BWF3|RBM4_HUMAN RNA-binding protein 4 OS=Homo sapiens (Human) OX=9606 GN=RBM4 PE=1 SV=1	0.247498830159508	1.18715	0.876349567088612	30.2692	30.2826	100	3	30.5167	30.6251	100	3	19	19	6	62.6	62.6	31.6	40.313	0	323.31	34447000000	567	30.2849	30.2826	30.24	30.6685	30.2565	30.6251		1.3082e+09	1.3061e+09	1.2681e+09	1.7066e+09	1.2827e+09	1.656e+09
Q14197	Q14197	Peptidyl-tRNA hydrolase ICT1, mitochondrial	ICT1	sp|Q14197|ICT1_HUMAN Peptidyl-tRNA hydrolase ICT1, mitochondrial OS=Homo sapiens (Human) OX=9606 GN=MRPL58 PE=1 SV=1	0.247632344563801	1.18726	1.15278451157719	25.3088	25.261	100	3	25.5564	25.5564	66.6667	2	3	3	3	17	17	17	23.63	0.00023386	6.1294	768910000	34	25.2572	25.261	25.4081	NaN	25.4721	25.6408		4.0104e+07	4.0209e+07	4.4526e+07	#VALUE!	4.6543e+07	5.2318e+07
O43633	O43633	Charged multivesicular body protein 2a	CHMP2A	sp|O43633|CHM2A_HUMAN Charged multivesicular body protein 2a OS=Homo sapiens (Human) OX=9606 GN=CHMP2A PE=1 SV=1	0.247879664103191	1.18746	0.722303138876112	25.3299	25.3703	100	3	25.5778	25.4688	100	3	3	3	3	15.8	15.8	15.8	25.104	0.00099562	2.5059	1160300000	34	25.4081	25.2112	25.3703	25.8649	25.3995	25.4688		4.4525e+07	3.8845e+07	4.3373e+07	6.111e+07	4.4261e+07	4.6439e+07
Q9H0C8	Q9H0C8	Integrin-linked kinase-associated serine/threonine phosphatase 2C	ILKAP	sp|Q9H0C8|ILKAP_HUMAN Integrin-linked kinase-associated serine/threonine phosphatase 2C OS=Homo sapiens (Human) OX=9606 GN=ILKAP PE=1 SV=1	0.248594284057617	1.18805	1.75622351280115	26.837	26.8507	100	3	27.0856	27.1008	100	3	5	5	5	13.8	13.8	13.8	42.906	0	7.6742	3024400000	93	26.8507	26.7517	26.9086	27.1536	27.1008	27.0024		1.2102e+08	1.13e+08	1.2598e+08	1.493e+08	1.4393e+08	1.3444e+08
P61619	P61619;Q9H9S3	Protein transport protein Sec61 subunit alpha isoform 1	SEC61A1	sp|P61619|S61A1_HUMAN Protein transport protein Sec61 subunit alpha isoform 1 OS=Homo sapiens (Human) OX=9606 GN=SEC61A1 PE=1 SV=2	0.248692194620769	1.18813	0.72176147855323	28.8125	28.8199	100	3	29.0612	29.1277	100	3	9	9	9	26.5	26.5	26.5	52.264	0	21.482	15334000000	188	28.8931	28.7247	28.8199	29.1277	28.7748	29.2812		4.9853e+08	4.4359e+08	4.7386e+08	5.8657e+08	4.5929e+08	6.5239e+08
Q13247	Q13247	Serine/arginine-rich splicing factor 6	SRSF6	sp|Q13247|SRSF6_HUMAN Serine/arginine-rich splicing factor 6 OS=Homo sapiens (Human) OX=9606 GN=SRSF6 PE=1 SV=2	0.248875617980957	1.18828	0.47684451710871	27.1022	27.1022	66.6667	2	27.351	27.351	66.6667	2	5	4	3	13.1	10.5	8.4	39.586	0.00021589	4.2064	3721600000	30	NaN	27.2957	26.9086	NaN	27.315	27.3871		#VALUE!	1.6475e+08	1.2598e+08	#VALUE!	1.6697e+08	1.7552e+08
Q9Y5B0	Q9Y5B0	RNA polymerase II subunit A C-terminal domain phosphatase	CTDP1	sp|Q9Y5B0|CTDP1_HUMAN RNA polymerase II subunit A C-terminal domain phosphatase OS=Homo sapiens (Human) OX=9606 GN=CTDP1 PE=1 SV=3	0.248895645141602	1.1883	0.755491607598415	24.9761	25.0181	100	3	25.225	25.113	100	3	7	7	7	9.1	9.1	9.1	104.4	0	8.0746	916830000	37	25.1133	25.0181	24.7968	25.4627	25.113	25.0992		3.6296e+07	3.3978e+07	2.9147e+07	4.6242e+07	3.6288e+07	3.5944e+07
Q9UJ41	Q9UJ41	Rab5 GDP/GTP exchange factor	RABGEF1	sp|Q9UJ41|RABX5_HUMAN Rab5 GDP/GTP exchange factor OS=Homo sapiens (Human) OX=9606 GN=RABGEF1 PE=1 SV=3	0.249169667561848	1.18852	1.56426082206994	25.8363	25.8118	100	3	26.0855	26.1077	100	3	9	9	9	29.1	29.1	29.1	56.89	0	8.8982	1593600000	25	25.8118	25.783	25.9142	25.9696	26.1792	26.1077		5.8901e+07	5.7737e+07	6.3235e+07	6.571e+07	7.5986e+07	7.2309e+07
Q92664	Q92664	Transcription factor IIIA	GTF3A	sp|Q92664|TF3A_HUMAN Transcription factor IIIA OS=Homo sapiens (Human) OX=9606 GN=GTF3A PE=1 SV=3	0.24934418996175	1.18867	0.220838733981523	23.2806	23.3412	100	3	23.53	23.53	66.6667	2	1	1	1	3.6	3.6	3.6	41.514	0.00040469	2.7678	314180000	27	23.8172	23.3412	22.6834	NaN	23.4511	23.6089		1.4781e+07	1.0627e+07	6.7359e+06	#VALUE!	1.1468e+07	1.2793e+07
Q9BZE9	Q9BZE9	Tether containing UBX domain for GLUT4	ASPSCR1	sp|Q9BZE9|ASPC1_HUMAN Tether containing UBX domain for GLUT4 OS=Homo sapiens (Human) OX=9606 GN=ASPSCR1 PE=1 SV=1	0.249401092529297	1.18871	0.604273503552879	26.8947	26.837	100	3	27.1441	27.0541	100	3	13	13	13	38	38	38	60.182	0	71.549	3696500000	150	27.0303	26.837	26.8167	27.4765	27.0541	26.9016		1.3707e+08	1.1988e+08	1.182e+08	1.8674e+08	1.3935e+08	1.2537e+08
Q9UP83	Q9UP83	Conserved oligomeric Golgi complex subunit 5	COG5	sp|Q9UP83|COG5_HUMAN Conserved oligomeric Golgi complex subunit 5 OS=Homo sapiens (Human) OX=9606 GN=COG5 PE=1 SV=3	0.249825159708656	1.18906	0.622760032915247	26.9478	26.94	100	3	27.1976	27.1526	100	3	19	19	19	32.8	32.8	32.8	92.742	0	57.413	3890300000	238	26.9269	26.94	26.9764	27.5291	27.1526	26.9111		1.2759e+08	1.2875e+08	1.3204e+08	1.9368e+08	1.4919e+08	1.262e+08
Q5W0Z9	Q5W0Z9	Probable palmitoyltransferase ZDHHC20	ZDHHC20	sp|Q5W0Z9|ZDH20_HUMAN Palmitoyltransferase ZDHHC20 OS=Homo sapiens (Human) OX=9606 GN=ZDHHC20 PE=1 SV=1	0.250125249226887	1.18931	1.00896323038262	25.881	25.9175	100	3	26.1311	26.1451	100	3	5	5	5	18.4	18.4	18.4	42.277	0.00023602	6.4208	1616200000	53	25.9905	25.735	25.9175	26.2761	26.1451	25.972		6.6667e+07	5.5846e+07	6.338e+07	8.1266e+07	7.4212e+07	6.582e+07
Q52LJ0	Q52LJ0	Protein FAM98B	FAM98B	sp|Q52LJ0|FA98B_HUMAN Protein FAM98B OS=Homo sapiens (Human) OX=9606 GN=FAM98B PE=1 SV=2	0.25123405456543	1.19022	3.07359330024674	28.7755	28.7739	100	3	29.0267	29.0113	100	3	13	13	11	44.8	44.8	37.2	45.547	0	196.03	12626000000	343	28.7739	28.8163	28.7364	29.0581	29.0113	29.0107		4.5898e+08	4.7268e+08	4.4721e+08	5.5895e+08	5.4111e+08	5.4088e+08
P09417	P09417	Dihydropteridine reductase	QDPR	sp|P09417|DHPR_HUMAN Dihydropteridine reductase OS=Homo sapiens (Human) OX=9606 GN=QDPR PE=1 SV=2	0.251296361287437	1.19028	0.666525706289408	26.3259	26.3342	100	3	26.5772	26.4548	100	3	7	7	7	46.7	46.7	46.7	25.789	0	42.387	2585000000	94	26.3342	26.2889	26.3547	26.364	26.4548	26.9129		8.4602e+07	8.1989e+07	8.5811e+07	8.6371e+07	9.1977e+07	1.2635e+08
Q86UY8	Q86UY8	5-nucleotidase domain-containing protein 3	NT5DC3	sp|Q86UY8|NT5D3_HUMAN 5-nucleotidase domain-containing protein 3 OS=Homo sapiens (Human) OX=9606 GN=NT5DC3 PE=1 SV=1	0.251407623291016	1.19037	0.67365229793404	25.4267	25.3927	100	3	25.6781	25.6781	66.6667	2	9	9	9	28.6	28.6	28.6	63.419	0	22.489	1035500000	34	25.3927	25.3567	25.5307	25.4855	NaN	25.8706		4.4051e+07	4.2965e+07	4.8474e+07	4.698e+07	#VALUE!	6.1353e+07
Q9H2W6	Q9H2W6	39S ribosomal protein L46, mitochondrial	MRPL46	sp|Q9H2W6|RM46_HUMAN 39S ribosomal protein L46, mitochondrial OS=Homo sapiens (Human) OX=9606 GN=MRPL46 PE=1 SV=1	0.251426060994465	1.19038	1.31809251830344	27.0485	27.1248	100	3	27.2999	27.2569	100	3	9	9	9	50.9	50.9	50.9	31.705	0	39.307	3123400000	143	27.1248	27.1278	26.8928	27.3876	27.2553	27.2569		1.4635e+08	1.4665e+08	1.2461e+08	1.7558e+08	1.602e+08	1.6038e+08
Q9H5X1	Q9H5X1	MIP18 family protein FAM96A	FAM96A	sp|Q9H5X1|CIA2A_HUMAN Cytosolic iron-sulfur assembly component 2A OS=Homo sapiens (Human) OX=9606 GN=CIAO2A PE=1 SV=1	0.251591682434082	1.19052	0	25.0582	25.0582	66.6667	2	NaN	NaN	33.3333	1	2	2	2	12.5	12.5	12.5	18.355	0.0004075	2.8968	718380000	35	25.231	24.8855	NaN	NaN	25.3098	NaN		3.938e+07	3.0995e+07	#VALUE!	#VALUE!	4.1593e+07	#VALUE!
Q9NR28	Q9NR28	Diablo homolog, mitochondrial	DIABLO	sp|Q9NR28|DBLOH_HUMAN Diablo homolog, mitochondrial OS=Homo sapiens (Human) OX=9606 GN=DIABLO PE=1 SV=1	0.251979827880859	1.19084	0.951786240233767	29.0222	28.9441	100	3	29.2742	29.3096	100	3	8	8	8	56.1	56.1	56.1	27.131	0	103.35	15017000000	126	29.2445	28.9441	28.8779	29.3096	29.1732	29.3397		6.3604e+08	5.1647e+08	4.933e+08	6.6539e+08	6.0534e+08	6.794e+08
Q9BRP1	Q9BRP1	Programmed cell death protein 2-like	PDCD2L	sp|Q9BRP1|PDD2L_HUMAN Programmed cell death protein 2-like OS=Homo sapiens (Human) OX=9606 GN=PDCD2L PE=1 SV=1	0.251988093058266	1.19085	0.589919230378202	25.5383	25.5204	100	3	25.7903	25.8437	100	3	5	5	5	23.7	23.7	23.7	39.416	0	6.6963	1351200000	58	25.5204	25.5954	25.4991	25.4403	26.0869	25.8437		4.8129e+07	5.0698e+07	4.7423e+07	4.553e+07	7.1274e+07	6.0218e+07
Q16555	Q16555;Q14194	Dihydropyrimidinase-related protein 2	DPYSL2	sp|Q16555|DPYL2_HUMAN Dihydropyrimidinase-related protein 2 OS=Homo sapiens (Human) OX=9606 GN=DPYSL2 PE=1 SV=1	0.252527872721355	1.19129	0.942316117946723	31.1525	31.1402	100	3	31.405	31.4051	100	3	25	25	22	66.1	66.1	58.6	62.293	0	323.31	76079000000	731	30.98	31.1402	31.3373	31.4051	31.5279	31.2821		2.1179e+09	2.3666e+09	2.7131e+09	2.8436e+09	3.0963e+09	2.6112e+09
Q09028	Q09028	Histone-binding protein RBBP4	RBBP4	sp|Q09028|RBBP4_HUMAN Histone-binding protein RBBP4 OS=Homo sapiens (Human) OX=9606 GN=RBBP4 PE=1 SV=3	0.252827962239582	1.19154	0.616364464416774	30.4822	30.4218	100	3	30.7351	30.7871	100	3	18	18	13	75.8	75.8	67.1	47.655	0	316.83	44174000000	570	30.4218	30.7852	30.2397	30.5585	30.7871	30.8596		1.4384e+09	1.8504e+09	1.2678e+09	1.5813e+09	1.8529e+09	1.9483e+09
P55809	P55809;Q9BYC2	Succinyl-CoA:3-ketoacid coenzyme A transferase 1, mitochondrial	OXCT1	sp|P55809|SCOT1_HUMAN Succinyl-CoA:3-ketoacid coenzyme A transferase 1, mitochondrial OS=Homo sapiens (Human) OX=9606 GN=OXCT1 PE=1 SV=1	0.252875010172527	1.19158	1.07270411940239	26.4579	26.4634	100	3	26.7108	26.711	100	3	9	9	9	30.2	30.2	30.2	56.157	0	43.884	2404600000	79	26.2975	26.6129	26.4634	26.8201	26.6014	26.711		8.2479e+07	1.0263e+08	9.2532e+07	1.1848e+08	1.0182e+08	1.0985e+08
Q9HC52	Q9HC52	Chromobox protein homolog 8	CBX8	sp|Q9HC52|CBX8_HUMAN Chromobox protein homolog 8 OS=Homo sapiens (Human) OX=9606 GN=CBX8 PE=1 SV=3	0.252892176310223	1.19159	0.525132638185773	25.7262	25.7866	100	3	25.9791	26.0423	100	3	6	6	6	23.4	23.4	23.4	43.395	0	19.085	1642100000	62	25.4144	25.9778	25.7866	26.0423	25.7251	26.17		4.4718e+07	6.6084e+07	5.7881e+07	6.9104e+07	5.5466e+07	7.5504e+07
Q2TAZ0	Q2TAZ0	Autophagy-related protein 2 homolog A	ATG2A	sp|Q2TAZ0|ATG2A_HUMAN Autophagy-related protein 2 homolog A OS=Homo sapiens (Human) OX=9606 GN=ATG2A PE=1 SV=3	0.253154754638672	1.19181	0.263733566059928	29.2323	29.3494	100	3	29.4854	29.2308	100	3	11	11	10	10.4	10.4	10	212.86	0	18.304	21505000000	72	28.751	29.3494	29.5965	29.1626	30.0629	29.2308		4.5177e+08	6.8397e+08	8.1177e+08	6.0092e+08	1.1216e+09	6.3002e+08
Q9H3K2	Q9H3K2	Growth hormone-inducible transmembrane protein	GHITM	sp|Q9H3K2|GHITM_HUMAN Growth hormone-inducible transmembrane protein OS=Homo sapiens (Human) OX=9606 GN=GHITM PE=1 SV=2	0.253159840901692	1.19181	0.896973567029805	27.4221	27.4775	100	3	27.6753	27.6659	100	3	9	9	9	30.7	30.7	30.7	37.205	0	16.027	4839600000	139	27.4775	27.5718	27.2171	27.8147	27.5453	27.6659		1.8688e+08	1.995e+08	1.5601e+08	2.3608e+08	1.9587e+08	2.1294e+08
P24539	P24539	ATP synthase F(0) complex subunit B1, mitochondrial	ATP5F1	sp|P24539|AT5F1_HUMAN ATP synthase F(0) complex subunit B1, mitochondrial OS=Homo sapiens (Human) OX=9606 GN=ATP5PB PE=1 SV=2	0.253337860107422	1.19196	0.876310448590339	29.3083	29.3259	100	3	29.5616	29.5735	100	3	11	11	11	38.3	38.3	38.3	28.908	0	323.31	18020000000	295	29.3259	29.3763	29.2226	29.5735	29.3363	29.775		6.7296e+08	6.9687e+08	6.2642e+08	7.9893e+08	6.7783e+08	9.18679e+08
Q9Y376	Q9Y376	Calcium-binding protein 39	CAB39	sp|Q9Y376|CAB39_HUMAN Calcium-binding protein 39 OS=Homo sapiens (Human) OX=9606 GN=CAB39 PE=1 SV=1	0.253682454427082	1.19225	0.973685751087353	27.1345	27.1231	100	3	27.3882	27.4156	100	3	11	11	9	34	34	29.3	39.869	0	32.745	4464200000	235	27.1231	27.0175	27.2628	27.4156	27.2042	27.5447		1.4617e+08	1.3586e+08	1.6104e+08	1.7903e+08	1.5462e+08	1.9579e+08
Q86X83	Q86X83	COMM domain-containing protein 2	COMMD2	sp|Q86X83|COMD2_HUMAN COMM domain-containing protein 2 OS=Homo sapiens (Human) OX=9606 GN=COMMD2 PE=1 SV=2	0.253822326660156	1.19236	0.55326724843832	26.2647	26.1891	100	3	26.5186	26.6418	100	3	6	6	6	39.7	39.7	39.7	22.745	0	12.091	2346900000	87	26.5382	26.1891	26.0668	26.2275	26.6418	26.6863		9.7456e+07	7.6508e+07	7.0291e+07	7.8572e+07	1.0471e+08	1.0799e+08
Q9UBS4	Q9UBS4	DnaJ homolog subfamily B member 11	DNAJB11	sp|Q9UBS4|DJB11_HUMAN DnaJ homolog subfamily B member 11 OS=Homo sapiens (Human) OX=9606 GN=DNAJB11 PE=1 SV=1	0.25383694966634	1.19237	1.96061121567131	29.0099	28.9714	100	3	29.2638	29.2479	100	3	13	13	13	39.1	39.1	39.1	40.513	0	213.72	16245000000	364	28.9518	28.9714	29.1065	29.2479	29.2234	29.32		5.1924e+08	5.2635e+08	5.7799e+08	6.375e+08	6.2679e+08	6.7019e+08
O75208	O75208	Ubiquinone biosynthesis protein COQ9, mitochondrial	COQ9	sp|O75208|COQ9_HUMAN Ubiquinone biosynthesis protein COQ9, mitochondrial OS=Homo sapiens (Human) OX=9606 GN=COQ9 PE=1 SV=1	0.255170822143555	1.19348	0	NaN	NaN	33.3333	1	NaN	NaN	33.3333	1	4	4	4	22.3	22.3	22.3	35.509	0	16.28	276180000	5	24.0128	NaN	NaN	NaN	NaN	24.268		1.6927e+07	#VALUE!	#VALUE!	#VALUE!	#VALUE!	2.0202e+07
O75323	O75323	Protein NipSnap homolog 2	GBAS	sp|O75323|NIPS2_HUMAN Protein NipSnap homolog 2 OS=Homo sapiens (Human) OX=9606 GN=NIPSNAP2 PE=1 SV=1	0.255366961161297	1.19364	0.53275562714942	25.751	25.751	66.6667	2	26.0064	25.9765	100	3	4	4	4	19.9	19.9	19.9	33.742	0	7.2033	1300700000	36	25.8843	25.6176	NaN	25.7885	25.9765	26.2541		6.1939e+07	5.1485e+07	#VALUE!	5.7959e+07	6.6024e+07	8.0032e+07
P22695	P22695	Cytochrome b-c1 complex subunit 2, mitochondrial	UQCRC2	sp|P22695|QCR2_HUMAN Cytochrome b-c1 complex subunit 2, mitochondrial OS=Homo sapiens (Human) OX=9606 GN=UQCRC2 PE=1 SV=3	0.255997339884441	1.19416	1.88004186823943	31.5203	31.4971	100	3	31.7763	31.7609	100	3	15	15	15	53.9	53.9	53.9	48.442	0	323.31	72207000000	577	31.4971	31.4423	31.6213	31.832	31.7359	31.7609		3.031e+09	2.918e+09	3.3034e+09	3.8229e+09	3.5765e+09	3.6389e+09
Q6PJG2	Q6PJG2	ELM2 and SANT domain-containing protein 1	ELMSAN1	sp|Q6PJG2|MDEAS_HUMAN Mitotic deacetylase-associated SANT domain protein OS=Homo sapiens (Human) OX=9606 GN=MIDEAS PE=1 SV=2	0.256014506022133	1.19418	0.705795122720392	26.4558	26.5038	100	3	26.7118	26.6566	100	3	13	13	13	23.3	23.3	23.3	114.99	0	36.638	2841200000	128	26.5038	26.622	26.2417	26.6566	26.5344	26.9445		9.5156e+07	1.0328e+08	7.9347e+07	1.0579e+08	9.7196e+07	1.2915e+08
P06733	P06733	Alpha-enolase	ENO1	sp|P06733|ENOA_HUMAN Alpha-enolase OS=Homo sapiens (Human) OX=9606 GN=ENO1 PE=1 SV=2	0.256144205729164	1.19428	0.984599927253305	34.8601	34.8564	100	3	35.1162	35.0726	100	3	34	34	31	77.4	77.4	68.9	47.168	0	323.31	1119500000000	4266	34.8564	34.7398	34.9841	35.3062	35.0726	34.9699		3.1104e+10	2.869e+10	3.3983e+10	4.2483e+10	3.6134e+10	3.3651e+10
O00442	O00442	RNA 3-terminal phosphate cyclase	RTCA	sp|O00442|RTCA_HUMAN RNA 3-terminal phosphate cyclase OS=Homo sapiens (Human) OX=9606 GN=RTCA PE=1 SV=1	0.256374359130859	1.19447	1.13372168191419	26.6452	26.6753	100	3	26.9016	26.9255	100	3	7	7	7	25.7	25.7	25.7	39.336	0	15.982	2886300000	141	26.519	26.6753	26.7414	27.0328	26.7466	26.9255		9.6167e+07	1.0717e+08	1.1219e+08	1.373e+08	1.126e+08	1.2746e+08
Q9BUK6	Q9BUK6	Protein misato homolog 1	MSTO1	sp|Q9BUK6|MSTO1_HUMAN Protein misato homolog 1 OS=Homo sapiens (Human) OX=9606 GN=MSTO1 PE=1 SV=1	0.256561279296875	1.19463	0.944862298801052	27.4334	27.3797	100	3	27.6899	27.5901	100	3	15	15	15	35.1	35.1	35.1	61.835	0	39.055	5183500000	241	27.3359	27.3797	27.5845	27.5901	27.8926	27.5871		1.694e+08	1.7463e+08	2.0126e+08	2.0205e+08	2.4917e+08	2.0162e+08
O43824	O43824	Putative GTP-binding protein 6	GTPBP6	sp|O43824|GTPB6_HUMAN Putative GTP-binding protein 6 OS=Homo sapiens (Human) OX=9606 GN=GTPBP6 PE=2 SV=4	0.256971995035805	1.19497	1.009671394636	26.3466	26.3716	100	3	26.6035	26.6239	100	3	9	9	9	22.7	22.7	22.7	56.897	0	11.453	1658700000	69	26.486	26.1821	26.3716	26.4557	26.6239	26.7309		9.3987e+07	7.6139e+07	8.68239e+07	9.2039e+07	1.0342e+08	1.1138e+08
P14618	P14618	Pyruvate kinase PKM	PKM	sp|P14618|KPYM_HUMAN Pyruvate kinase PKM OS=Homo sapiens (Human) OX=9606 GN=PKM PE=1 SV=4	0.257217407226563	1.19517	1.06559817138343	36.5048	36.4882	100	3	36.762	36.7758	100	3	49	49	48	78.2	78.2	76.1	57.936	0	323.31	3053700000000	6491	36.4882	36.3476	36.6785	36.8594	36.7758	36.6506		9.63899e+10	8.7444e+10	1.0998e+11	1.2468e+11	1.1766e+11	1.0788e+11
P23193	P23193;Q15560	Transcription elongation factor A protein 1	TCEA1	sp|P23193|TCEA1_HUMAN Transcription elongation factor A protein 1 OS=Homo sapiens (Human) OX=9606 GN=TCEA1 PE=1 SV=2	0.257272720336914	1.19522	0.812785064115929	28.6478	28.7581	100	3	28.905	28.8573	100	3	14	14	14	52.2	52.2	52.2	33.969	0	313.84	12897000000	326	28.7581	28.4187	28.7665	28.8573	28.7762	29.0816		4.54e+08	3.5883e+08	4.5664e+08	4.8632e+08	4.5974e+08	5.681e+08
P49354	P49354	Protein farnesyltransferase/geranylgeranyltransferase type-1 subunit alpha	FNTA	sp|P49354|FNTA_HUMAN Protein farnesyltransferase/geranylgeranyltransferase type-1 subunit alpha OS=Homo sapiens (Human) OX=9606 GN=FNTA PE=1 SV=1	0.257371266682942	1.1953	0.653442402019776	25.568	25.3971	100	3	25.8254	25.8348	100	3	7	7	7	26.6	26.6	26.6	44.408	0	14.115	1496800000	61	25.3861	25.9209	25.3971	25.8348	25.8625	25.7789		4.385e+07	6.3529e+07	4.4186e+07	5.9847e+07	6.1007e+07	5.7575e+07
O15551	O15551;O14493;O95484;P56747	Claudin-3	CLDN3	sp|O15551|CLD3_HUMAN Claudin-3 OS=Homo sapiens (Human) OX=9606 GN=CLDN3 PE=1 SV=1	0.257448832194008	1.19536	0.745270765867271	27.0185	27.1306	100	3	27.276	27.3232	100	3	4	4	4	19.5	19.5	19.5	23.318	0	14.292	3687600000	118	27.1306	26.7836	27.1414	27.3232	27.0726	27.4321		1.4693e+08	1.1552e+08	1.4804e+08	1.6792e+08	1.4114e+08	1.8109e+08
P56385	P56385	ATP synthase subunit e, mitochondrial	ATP5I	sp|P56385|ATP5I_HUMAN ATP synthase subunit e, mitochondrial OS=Homo sapiens (Human) OX=9606 GN=ATP5ME PE=1 SV=2	0.257656097412109	1.19553	0.716647564561724	26.7113	26.7497	100	3	26.969	27.0052	100	3	4	4	4	52.2	52.2	52.2	7.9331	0.00023261	5.9831	2417300000	45	26.7497	26.4214	26.9628	27.0262	26.8755	27.0052		1.1284e+08	8.9876e+07	1.308e+08	1.3668e+08	1.2312e+08	1.347e+08
Q9H270	Q9H270	Vacuolar protein sorting-associated protein 11 homolog	VPS11	sp|Q9H270|VPS11_HUMAN Vacuolar protein sorting-associated protein 11 homolog OS=Homo sapiens (Human) OX=9606 GN=VPS11 PE=1 SV=1	0.25768216451009	1.19556	0.704554638512672	28.1304	28.0445	100	3	28.388	28.4667	100	3	22	22	22	32.6	32.6	32.6	107.84	0	17.765	9860800000	141	28.3766	28.0445	27.97	28.4667	28.1697	28.5278		3.4851e+08	2.7684e+08	2.6291e+08	3.7095e+08	3.0195e+08	3.87e+08
P53384	P53384	Cytosolic Fe-S cluster assembly factor NUBP1	NUBP1	sp|P53384|NUBP1_HUMAN Cytosolic Fe-S cluster assembly factor NUBP1 OS=Homo sapiens (Human) OX=9606 GN=NUBP1 PE=1 SV=2	0.257728576660156	1.19559	0.741246538367092	27.4864	27.4895	100	3	27.7441	27.5926	100	3	9	9	9	47.8	47.8	47.8	34.534	0	85.177	5148300000	170	27.4895	27.431	27.5386	27.5828	28.0569	27.5926		1.8843e+08	1.8095e+08	1.9496e+08	2.0102e+08	2.7924e+08	2.0239e+08
P46020	P46020	Phosphorylase b kinase regulatory subunit alpha, skeletal muscle isoform	PHKA1	sp|P46020|KPB1_HUMAN Phosphorylase b kinase regulatory subunit alpha, skeletal muscle isoform OS=Homo sapiens (Human) OX=9606 GN=PHKA1 PE=1 SV=2	0.257736841837563	1.1956	0.550851301978761	26.7372	26.7883	100	3	26.9949	27.1597	100	3	13	13	12	17.3	17.3	16.5	137.31	0	54.008	2948000000	122	26.6271	26.796	26.7883	27.1597	27.2275	26.5975		1.0365e+08	1.1652e+08	1.159e+08	1.4993e+08	1.5714e+08	1.0154e+08
Q9H3N1	Q9H3N1	Thioredoxin-related transmembrane protein 1	TMX1	sp|Q9H3N1|TMX1_HUMAN Thioredoxin-related transmembrane protein 1 OS=Homo sapiens (Human) OX=9606 GN=TMX1 PE=1 SV=1	0.257894515991211	1.19573	1.28595120192748	30.1668	30.2041	100	3	30.4247	30.3846	100	3	16	16	16	40	40	40	31.791	0	120.22	37988000000	412	30.2041	30.2605	30.0359	30.3846	30.3367	30.5528		1.2369e+09	1.2862e+09	1.1008e+09	1.4018e+09	1.356e+09	1.5751e+09
Q15125	Q15125	3-beta-hydroxysteroid-Delta(8),Delta(7)-isomerase	EBP	sp|Q15125|EBP_HUMAN 3-beta-hydroxysteroid-Delta(8),Delta(7)-isomerase OS=Homo sapiens (Human) OX=9606 GN=EBP PE=1 SV=3	0.25800069173177	1.19582	0.603214899960297	29.2565	29.2925	100	3	29.5145	29.6439	100	3	3	3	3	16.5	16.5	16.5	26.352	0	176.37	20290000000	124	29.3005	29.1767	29.2925	29.7544	29.1453	29.6439		6.6118e+08	6.0683e+08	6.5752e+08	9.05681e+08	5.9375e+08	8.3891e+08
Q9H0A8	Q9H0A8	COMM domain-containing protein 4	COMMD4	sp|Q9H0A8|COMD4_HUMAN COMM domain-containing protein 4 OS=Homo sapiens (Human) OX=9606 GN=COMMD4 PE=1 SV=1	0.258159319559734	1.19595	0.408494361607541	25.98	26.0349	100	3	26.2382	26.2382	66.6667	2	7	7	7	52.8	52.8	52.8	21.764	0	12.379	1691000000	57	26.1112	25.794	26.0349	NaN	26.5418	25.9345		7.2484e+07	5.8179e+07	6.8754e+07	#VALUE!	9.76989e+07	6.4132e+07
P11310	P11310	Medium-chain specific acyl-CoA dehydrogenase, mitochondrial	ACADM	sp|P11310|ACADM_HUMAN Medium-chain specific acyl-CoA dehydrogenase, mitochondrial OS=Homo sapiens (Human) OX=9606 GN=ACADM PE=1 SV=1	0.258356094360352	1.19611	0	25.4414	25.2351	100	3	NaN	NaN	33.3333	1	5	5	5	14	14	14	46.588	0.00022114	4.6801	825230000	24	25.8635	25.2257	25.2351	NaN	25.6998	NaN		6.1049e+07	3.9237e+07	3.9493e+07	#VALUE!	5.4501e+07	#VALUE!
P17612	P17612	cAMP-dependent protein kinase catalytic subunit alpha	PRKACA	sp|P17612|KAPCA_HUMAN cAMP-dependent protein kinase catalytic subunit alpha OS=Homo sapiens (Human) OX=9606 GN=PRKACA PE=1 SV=2	0.258586883544922	1.19631	1.50965189824652	29.1308	29.1653	100	3	29.3894	29.3356	100	3	12	12	4	40.7	40.7	13.7	40.589	0	55.311	15072000000	325	29.032	29.1653	29.1951	29.3356	29.5117	29.3209		5.4891e+08	6.0203e+08	6.1462e+08	6.7746e+08	7.6542e+08	6.7061e+08
Q8NFJ5	Q8NFJ5	Retinoic acid-induced protein 3	GPRC5A	sp|Q8NFJ5|RAI3_HUMAN Retinoic acid-induced protein 3 OS=Homo sapiens (Human) OX=9606 GN=GPRC5A PE=1 SV=2	0.258660634358723	1.19637	0.57989175708082	28.3086	28.3509	100	3	28.5673	28.62	100	3	6	6	6	23	23	23	40.251	0	170.95	12826000000	168	28.3509	28.0804	28.4946	28.62	28.2722	28.8097		3.4236e+08	2.8381e+08	3.782e+08	4.1254e+08	3.2417e+08	4.7053e+08
Q99523	Q99523	Sortilin	SORT1	sp|Q99523|SORT_HUMAN Sortilin OS=Homo sapiens (Human) OX=9606 GN=SORT1 PE=1 SV=3	0.259092966715496	1.19673	1.1287832790713	27.183	27.1918	100	3	27.4421	27.4816	100	3	9	9	9	17.4	17.4	17.4	92.067	0	39.586	4263700000	116	27.1918	27.0068	27.3504	27.4816	27.4872	27.3575		1.533e+08	1.3485e+08	1.7112e+08	1.8741e+08	1.8813e+08	1.7196e+08
O15530;Q6A1A2	O15530;Q6A1A2	3-phosphoinositide-dependent protein kinase 1;Putative 3-phosphoinositide-dependent protein kinase 2	PDPK1;PDPK2P	sp|O15530|PDPK1_HUMAN 3-phosphoinositide-dependent protein kinase 1 OS=Homo sapiens (Human) OX=9606 GN=PDPK1 PE=1 SV=1;sp|Q6A1A2|PDPK2_HUMAN Putative 3-phosphoinositide-dependent protein kinase 2 OS=Homo sapiens (Human) OX=9606 GN=PDPK2P PE=5 SV=1	0.259208679199219	1.19682	1.0690334678397	26.5804	26.5767	100	3	26.8396	26.8067	100	3	11	11	11	27.7	27.7	27.7	63.151	0	32.117	2956300000	98	26.6143	26.5503	26.5767	26.8067	27.0487	26.6634		1.0273e+08	9.8272e+07	1.0009e+08	1.1739e+08	1.3883e+08	1.0629e+08
Q9Y5S2	Q9Y5S2;Q09013	Serine/threonine-protein kinase MRCK beta	CDC42BPB	sp|Q9Y5S2|MRCKB_HUMAN Serine/threonine-protein kinase MRCK beta OS=Homo sapiens (Human) OX=9606 GN=CDC42BPB PE=1 SV=2	0.259300867716469	1.1969	1.04290445699191	28.2258	28.1693	100	3	28.4851	28.4429	100	3	40	40	35	30.7	30.7	27.9	194.31	0	235.52	9206100000	434	28.3517	28.1693	28.1565	28.4429	28.3399	28.6726		3.4253e+08	3.0185e+08	2.992e+08	3.6489e+08	3.3975e+08	4.2786e+08
Q9UN37	Q9UN37	Vacuolar protein sorting-associated protein 4A	VPS4A	sp|Q9UN37|VPS4A_HUMAN Vacuolar protein sorting-associated protein 4A OS=Homo sapiens (Human) OX=9606 GN=VPS4A PE=1 SV=1	0.25963020324707	1.19717	2.11973393927893	29.3645	29.3771	100	3	29.6241	29.6069	100	3	15	15	12	44.4	44.4	38	48.897	0	74.306	18663000000	411	29.3373	29.3771	29.379	29.5468	29.7185	29.6069		6.7827e+08	6.9723e+08	6.9818e+08	7.8428e+08	8.8343e+08	8.1766e+08
Q9Y291	Q9Y291	28S ribosomal protein S33, mitochondrial	MRPS33	sp|Q9Y291|RT33_HUMAN 28S ribosomal protein S33, mitochondrial OS=Homo sapiens (Human) OX=9606 GN=MRPS33 PE=1 SV=1	0.259968757629395	1.19745	0	25.2954	25.2954	66.6667	2	NaN	NaN	33.3333	1	2	2	2	19.8	19.8	19.8	12.629	0.00022899	5.5328	653620000	11	25.2542	NaN	25.3365	NaN	NaN	25.5553		4.002e+07	#VALUE!	4.237e+07	#VALUE!	#VALUE!	4.9309e+07
Q53T59	Q53T59	HCLS1-binding protein 3	HS1BP3	sp|Q53T59|H1BP3_HUMAN HCLS1-binding protein 3 OS=Homo sapiens (Human) OX=9606 GN=HS1BP3 PE=1 SV=1	0.260409037272133	1.19782	0.282571677229135	24.3606	24.5688	100	3	24.621	24.8921	100	3	4	4	4	20.2	20.2	20.2	42.78	0	16.067	583700000	57	24.5688	24.6444	23.8685	24.8921	24.9042	24.0667		2.4886e+07	2.6225e+07	1.5316e+07	3.1137e+07	3.1399e+07	1.7571e+07
P13073	P13073	Cytochrome c oxidase subunit 4 isoform 1, mitochondrial	COX4I1	sp|P13073|COX41_HUMAN Cytochrome c oxidase subunit 4 isoform 1, mitochondrial OS=Homo sapiens (Human) OX=9606 GN=COX4I1 PE=1 SV=1	0.261486053466797	1.19871	1.25615619564313	31.0059	31.0233	100	3	31.2674	31.3062	100	3	11	11	11	48.5	48.5	48.5	19.576	0	65.683	54913000000	322	31.0233	31.0831	30.9113	31.3062	31.1069	31.389		2.1824e+09	2.2748e+09	2.0194e+09	2.6553e+09	2.3126e+09	2.8121e+09
P16220	P16220	Cyclic AMP-responsive element-binding protein 1	CREB1	sp|P16220|CREB1_HUMAN Cyclic AMP-responsive element-binding protein 1 OS=Homo sapiens (Human) OX=9606 GN=CREB1 PE=1 SV=2	0.261610349019367	1.19882	0.341644623896246	25.7358	25.7358	66.6667	2	25.9974	26.1338	100	3	3	3	2	14.7	14.7	12.6	36.688	0	12.13	1555400000	51	25.9539	25.5177	NaN	26.1338	25.6022	26.2563		6.5e+07	4.8038e+07	#VALUE!	7.363e+07	5.0936e+07	8.0154e+07
Q9NPJ3	Q9NPJ3	Acyl-coenzyme A thioesterase 13;Acyl-coenzyme A thioesterase 13, N-terminally processed	ACOT13	sp|Q9NPJ3|ACO13_HUMAN Acyl-coenzyme A thioesterase 13 OS=Homo sapiens (Human) OX=9606 GN=ACOT13 PE=1 SV=1	0.261975606282554	1.19912	0.706034923972525	26.6737	26.5818	100	3	26.9357	26.947	100	3	4	4	4	49.3	49.3	49.3	14.96	0	13.272	2781900000	81	26.5818	26.4742	26.9652	26.947	26.791	27.069		1.0044e+08	9.3221e+07	1.3102e+08	1.2938e+08	1.1612e+08	1.4079e+08
Q9BQE4	Q9BQE4	Selenoprotein S	VIMP	sp|Q9BQE4|SELS_HUMAN Selenoprotein S OS=Homo sapiens (Human) OX=9606 GN=SELENOS PE=1 SV=3	0.262064615885418	1.19919	0.535462199322886	26.2412	26.2016	100	3	26.5033	26.6909	100	3	5	5	5	37	37	37	21.163	0	20.627	2883800000	93	26.4069	26.2016	26.1151	26.711	26.108	26.6909		8.89781e+07	7.7173e+07	7.2683e+07	1.0985e+08	7.2327e+07	1.0833e+08
O95630	O95630	STAM-binding protein	STAMBP	sp|O95630|STABP_HUMAN STAM-binding protein OS=Homo sapiens (Human) OX=9606 GN=STAMBP PE=1 SV=1	0.263403574625652	1.20031	0.62052353521528	27.7767	27.8926	100	3	28.0401	28.0596	100	3	12	12	12	34.9	34.9	34.9	48.076	0	22.472	6931200000	189	27.9312	27.8926	27.5063	28.2622	27.7985	28.0596		2.5593e+08	2.4918e+08	1.9064e+08	3.2193e+08	2.3345e+08	2.7975e+08
Q13769	Q13769	THO complex subunit 5 homolog	THOC5	sp|Q13769|THOC5_HUMAN THO complex subunit 5 homolog OS=Homo sapiens (Human) OX=9606 GN=THOC5 PE=1 SV=2	0.263437271118164	1.20034	0.302536657032605	26.4058	26.1075	100	3	26.6693	26.7427	100	3	12	12	12	26.6	26.6	26.6	78.507	0	30.131	2866700000	112	26.1038	27.0062	26.1075	26.7427	26.9517	26.3135		7.2116e+07	1.348e+08	7.2299e+07	1.1229e+08	1.298e+08	8.3396e+07
Q96S55	Q96S55	ATPase WRNIP1	WRNIP1	sp|Q96S55|WRIP1_HUMAN ATPase WRNIP1 OS=Homo sapiens (Human) OX=9606 GN=WRNIP1 PE=1 SV=2	0.263739267985027	1.20059	0.572094637044492	27.4638	27.4409	100	3	27.7275	27.6855	100	3	17	17	17	41.5	41.5	41.5	72.132	0	44.809	5596700000	190	27.4409	27.6353	27.3152	28.063	27.4341	27.6855		1.8219e+08	2.0847e+08	1.6699e+08	2.8041e+08	1.8134e+08	2.1585e+08
Q9BTE6	Q9BTE6	Alanyl-tRNA editing protein Aarsd1	AARSD1	sp|Q9BTE6|AASD1_HUMAN Alanyl-tRNA editing protein Aarsd1 OS=Homo sapiens (Human) OX=9606 GN=AARSD1 PE=1 SV=2	0.263957977294922	1.20077	0	NaN	NaN	33.3333	1	24.6934	24.6899	100	3	5	5	5	18.2	18.2	18.2	45.479	0	8.4499	566440000	18	24.4294	NaN	NaN	24.6899	24.7357	24.6546		2.2594e+07	#VALUE!	#VALUE!	2.7064e+07	2.7937e+07	2.6411e+07
P51570	P51570	Galactokinase	GALK1	sp|P51570|GALK1_HUMAN Galactokinase OS=Homo sapiens (Human) OX=9606 GN=GALK1 PE=1 SV=1	0.264000574747723	1.2008	1.60387145361726	30.1273	30.1037	100	3	30.3913	30.4287	100	3	16	16	16	56.4	56.4	56.4	42.272	0	296.39	33360000000	423	30.0397	30.1037	30.2385	30.297	30.4287	30.4483		1.1037e+09	1.1538e+09	1.2668e+09	1.3192e+09	1.4453e+09	1.465e+09
P12277	P12277	Creatine kinase B-type	CKB	sp|P12277|KCRB_HUMAN Creatine kinase B-type OS=Homo sapiens (Human) OX=9606 GN=CKB PE=1 SV=1	0.264006932576496	1.20081	0.433343223916338	26.4667	26.377	100	3	26.7307	26.5751	100	3	9	9	9	42.5	42.5	42.5	42.644	0	69.117	1910500000	108	26.377	26.2188	26.8044	26.5018	27.1154	26.5751		8.71489e+07	7.8097e+07	1.172e+08	9.5022e+07	1.4539e+08	9.99741e+07
Q00613	Q00613	Heat shock factor protein 1	HSF1	sp|Q00613|HSF1_HUMAN Heat shock factor protein 1 OS=Homo sapiens (Human) OX=9606 GN=HSF1 PE=1 SV=1	0.264498392740887	1.20122	0.640098640834531	27.2923	27.2894	100	3	27.5568	27.5585	100	3	7	7	7	16.8	16.8	16.8	57.26	0	16.153	4874700000	71	27.545	27.2894	27.0426	27.353	27.7589	27.5585		1.9583e+08	1.6403e+08	1.3824e+08	1.7143e+08	2.2713e+08	1.9767e+08
P01116	P01116	GTPase KRas;GTPase KRas, N-terminally processed	KRAS	sp|P01116|RASK_HUMAN GTPase KRas OS=Homo sapiens (Human) OX=9606 GN=KRAS PE=1 SV=1	0.266286849975586	1.20271	0.671857597366824	25.6847	25.6697	100	3	25.951	26.0522	100	3	10	3	3	68.8	21.2	21.2	21.656	0	9.0614	1699400000	38	25.9434	25.441	25.6697	26.062	26.0522	25.7387		6.4525e+07	4.5551e+07	5.3378e+07	7.0054e+07	6.9583e+07	5.5993e+07
P32321	P32321	Deoxycytidylate deaminase	DCTD	sp|P32321|DCTD_HUMAN Deoxycytidylate deaminase OS=Homo sapiens (Human) OX=9606 GN=DCTD PE=1 SV=2	0.267134984334309	1.20342	1.04071893684095	26.0994	26.0335	100	3	26.3665	26.3753	100	3	6	6	6	37.6	37.6	37.6	20.016	0	18.766	2067600000	122	26.0335	26.3258	25.9389	26.4157	26.3753	26.3087		6.8684e+07	8.4114e+07	6.4327e+07	8.9518e+07	8.7048e+07	8.31179e+07
P49591	P49591	Serine--tRNA ligase, cytoplasmic	SARS	sp|P49591|SYSC_HUMAN Serine--tRNA ligase, cytoplasmic OS=Homo sapiens (Human) OX=9606 GN=SARS1 PE=1 SV=3	0.267511367797855	1.20373	1.44388294179501	31.8811	31.8635	100	3	32.1486	32.1593	100	3	34	34	34	62.6	62.6	62.6	58.777	0	323.31	135330000000	1093	31.7597	31.8635	32.02	32.1593	32.2139	32.0726		3.6361e+09	3.9073e+09	4.355e+09	4.7965e+09	4.9813e+09	4.5167e+09
Q9BXS5	Q9BXS5	AP-1 complex subunit mu-1	AP1M1	sp|Q9BXS5|AP1M1_HUMAN AP-1 complex subunit mu-1 OS=Homo sapiens (Human) OX=9606 GN=AP1M1 PE=1 SV=3	0.267728169759113	1.20391	2.09513351781297	28.8215	28.8439	100	3	29.0892	29.0604	100	3	19	15	15	53.4	46.8	46.8	48.586	0	65.393	13543000000	419	28.7431	28.8439	28.8775	29.0604	29.1622	29.0449		4.493e+08	4.818e+08	4.9315e+08	5.5983e+08	6.0077e+08	5.5386e+08
O60925	O60925	Prefoldin subunit 1	PFDN1	sp|O60925|PFD1_HUMAN Prefoldin subunit 1 OS=Homo sapiens (Human) OX=9606 GN=PFDN1 PE=1 SV=2	0.268075942993164	1.2042	0.205157225627649	25.1649	24.9501	100	3	25.433	25.3048	100	3	3	3	3	36.9	36.9	36.9	14.21	0	10.361	902380000	28	24.9501	25.8504	24.6943	24.8779	26.1163	25.3048		3.2413e+07	6.0498e+07	2.7148e+07	3.0831e+07	7.2745e+07	4.1448e+07
Q9Y6N1	Q9Y6N1	Cytochrome c oxidase assembly protein COX11, mitochondrial	COX11	sp|Q9Y6N1|COX11_HUMAN Cytochrome c oxidase assembly protein COX11, mitochondrial OS=Homo sapiens (Human) OX=9606 GN=COX11 PE=1 SV=3	0.269030888875324	1.205	0.412491042202695	25.2021	25.1739	100	3	25.4712	25.655	100	3	4	4	4	21	21	21	31.43	0	21.306	720710000	28	25.1739	24.868	25.5645	25.0905	25.655	25.6681		3.7854e+07	3.0621e+07	4.9622e+07	3.5726e+07	5.2835e+07	5.3316e+07
P30626	P30626	Sorcin	SRI	sp|P30626|SORCN_HUMAN Sorcin OS=Homo sapiens (Human) OX=9606 GN=SRI PE=1 SV=1	0.269148826599121	1.2051	0.270669809371938	24.1639	24.1639	66.6667	2	24.433	24.433	66.6667	2	2	2	2	10.6	10.6	10.6	21.676	0.0068914	1.5618	528110000	20	NaN	24.4993	23.8284	NaN	24.5732	24.2928		#VALUE!	2.3715e+07	1.4896e+07	#VALUE!	2.4961e+07	2.0553e+07
Q08AM6	Q08AM6	Protein VAC14 homolog	VAC14	sp|Q08AM6|VAC14_HUMAN Protein VAC14 homolog OS=Homo sapiens (Human) OX=9606 GN=VAC14 PE=1 SV=1	0.269393920898438	1.2053	1.90002583799487	27.0778	27.0602	100	3	27.3472	27.3263	100	3	13	13	13	24.8	24.8	24.8	87.972	0	35.567	4122800000	176	27.1727	27.0005	27.0602	27.3263	27.2963	27.419		1.5129e+08	1.3426e+08	1.3994e+08	1.6828e+08	1.6482e+08	1.7945e+08
P40763	P40763	Signal transducer and activator of transcription 3	STAT3	sp|P40763|STAT3_HUMAN Signal transducer and activator of transcription 3 OS=Homo sapiens (Human) OX=9606 GN=STAT3 PE=1 SV=2	0.270462671915688	1.20619	1.17345440190685	28.9934	29.0049	100	3	29.2638	29.237	100	3	26	26	26	52.1	52.1	52.1	88.067	0	150.48	14655000000	482	28.9308	29.0445	29.0049	29.4543	29.237	29.1001		5.1173e+08	5.5367e+08	5.3868e+08	7.356e+08	6.3273e+08	5.7546e+08
Q14203	Q14203	Dynactin subunit 1	DCTN1	sp|Q14203|DCTN1_HUMAN Dynactin subunit 1 OS=Homo sapiens (Human) OX=9606 GN=DCTN1 PE=1 SV=3	0.270592371622719	1.2063	2.51365506190702	30.903	30.8758	100	3	31.1736	31.1573	100	3	50	50	50	48.7	48.7	48.7	141.69	0	323.31	53122000000	1272	30.8575	30.8758	30.9758	31.2152	31.1484	31.1573		1.9455e+09	1.9704e+09	2.1117e+09	2.4929e+09	2.3801e+09	2.3949e+09
Q96EY8	Q96EY8	Cob(I)yrinic acid a,c-diamide adenosyltransferase, mitochondrial	MMAB	sp|Q96EY8|MMAB_HUMAN Corrinoid adenosyltransferase OS=Homo sapiens (Human) OX=9606 GN=MMAB PE=1 SV=1	0.270705540974934	1.2064	0.72240082941031	26.8538	26.8353	100	3	27.1245	27.1769	100	3	7	7	7	41.6	41.6	41.6	27.388	0	119.6	3825700000	109	26.6937	26.8353	27.0323	27.1769	26.8591	27.3374		1.0854e+08	1.1974e+08	1.3726e+08	1.5173e+08	1.2173e+08	1.6958e+08
Q8NFV4	Q8NFV4	Alpha/beta hydrolase domain-containing protein 11	ABHD11	sp|Q8NFV4|ABHDB_HUMAN Protein ABHD11 OS=Homo sapiens (Human) OX=9606 GN=ABHD11 PE=1 SV=1	0.270957946777344	1.20661	2.44595173706532	29.158	29.1567	100	3	29.4289	29.4252	100	3	12	12	12	70.8	70.8	70.8	34.69	0	87.607	15024000000	301	29.1901	29.1567	29.127	29.3611	29.5004	29.4252		6.125e+08	5.9848e+08	5.8627e+08	6.8958e+08	7.5945e+08	7.2089e+08
Q9UL54	Q9UL54	Serine/threonine-protein kinase TAO2	TAOK2	sp|Q9UL54|TAOK2_HUMAN Serine/threonine-protein kinase TAO2 OS=Homo sapiens (Human) OX=9606 GN=TAOK2 PE=1 SV=2	0.271227518717446	1.20683	0.7516454755451	26.2815	26.2777	100	3	26.5527	26.6271	100	3	11	10	8	10.7	10	8.2	138.25	0	28.624	2333700000	99	26.3029	26.2639	26.2777	26.7946	26.2364	26.6271		8.2789e+07	8.0581e+07	8.1351e+07	1.1641e+08	7.90591e+07	1.0365e+08
Q49AR2	Q49AR2	UPF0489 protein C5orf22	C5orf22	sp|Q49AR2|CE022_HUMAN UPF0489 protein C5orf22 OS=Homo sapiens (Human) OX=9606 GN=C5orf22 PE=1 SV=2	0.271560033162437	1.20711	0.340124615768983	25.091	25.2027	100	3	25.3625	25.1988	100	3	4	4	4	12	12	12	49.967	0	15.773	687590000	33	25.2598	24.8104	25.2027	25.1988	25.9414	24.9474		4.0176e+07	2.9423e+07	3.8615e+07	3.8512e+07	6.4438e+07	3.2353e+07
O60825	O60825	6-phosphofructo-2-kinase/fructose-2,6-bisphosphatase 2;6-phosphofructo-2-kinase;Fructose-2,6-bisphosphatase	PFKFB2	sp|O60825|F262_HUMAN 6-phosphofructo-2-kinase/fructose-2,6-bisphosphatase 2 OS=Homo sapiens (Human) OX=9606 GN=PFKFB2 PE=1 SV=2	0.271906852722168	1.2074	0	NaN	NaN	33.3333	1	23.7129	23.7129	66.6667	2	4	2	2	10.9	6.3	6.3	58.476	0.00021299	3.9005	258860000	14	NaN	23.441	NaN	NaN	23.7312	23.6947		#VALUE!	1.1388e+07	#VALUE!	#VALUE!	1.3925e+07	1.3577e+07
Q9Y6E0	Q9Y6E0	Serine/threonine-protein kinase 24;Serine/threonine-protein kinase 24 36 kDa subunit;Serine/threonine-protein kinase 24 12 kDa subunit	STK24	sp|Q9Y6E0|STK24_HUMAN Serine/threonine-protein kinase 24 OS=Homo sapiens (Human) OX=9606 GN=STK24 PE=1 SV=1	0.272167841593422	1.20762	0.623458760917636	28.9481	28.9587	100	3	29.2203	29.1716	100	3	19	19	10	47	47	31.6	49.307	0	87.41	13930000000	449	29.1431	28.7425	28.9587	29.516	28.9731	29.1716		5.9284e+08	4.491e+08	5.2173e+08	7.6773e+08	5.2696e+08	6.0469e+08
Q02809	Q02809	Procollagen-lysine,2-oxoglutarate 5-dioxygenase 1	PLOD1	sp|Q02809|PLOD1_HUMAN Procollagen-lysine,2-oxoglutarate 5-dioxygenase 1 OS=Homo sapiens (Human) OX=9606 GN=PLOD1 PE=1 SV=2	0.272221883138023	1.20767	0.257973148390321	26.0004	25.7331	100	3	26.2726	26.269	100	3	13	13	13	26.5	26.5	26.5	83.549	0	31.869	3365700000	126	25.5185	25.7331	26.7497	26.5848	26.269	25.9641		4.8064e+07	5.5774e+07	1.1284e+08	1.0065e+08	8.0866e+07	6.546e+07
Q53F19	Q53F19	Uncharacterized protein C17orf85	C17orf85	sp|Q53F19|NCBP3_HUMAN Nuclear cap-binding protein subunit 3 OS=Homo sapiens (Human) OX=9606 GN=NCBP3 PE=1 SV=2	0.272455215454102	1.20786	0.843544447070719	25.6622	25.6218	100	3	25.9346	26.0509	100	3	5	5	5	9.5	9.5	9.5	70.592	0	8.2475	1488900000	66	25.5518	25.6218	25.8128	26.0509	25.6788	26.0741		4.9189e+07	5.1634e+07	5.8944e+07	6.9521e+07	5.3716e+07	7.0644e+07
O75340	O75340	Programmed cell death protein 6	PDCD6	sp|O75340|PDCD6_HUMAN Programmed cell death protein 6 OS=Homo sapiens (Human) OX=9606 GN=PDCD6 PE=1 SV=1	0.27325757344564	1.20853	2.59777406039268	29.099	29.073	100	3	29.3722	29.3665	100	3	9	9	9	52.4	52.4	52.4	21.868	0	83.849	17153000000	220	29.073	29.06	29.1638	29.3665	29.4164	29.3337		5.6474e+08	5.5967e+08	6.0144e+08	6.9216e+08	7.1648e+08	6.7661e+08
O75439	O75439	Mitochondrial-processing peptidase subunit beta	PMPCB	sp|O75439|MPPB_HUMAN Mitochondrial-processing peptidase subunit beta OS=Homo sapiens (Human) OX=9606 GN=PMPCB PE=1 SV=2	0.273599624633789	1.20882	1.18188504800187	28.9444	28.8948	100	3	29.218	29.1824	100	3	15	15	15	40.9	40.9	40.9	54.366	0	200.97	12772000000	411	28.8948	28.8192	29.1191	29.3371	29.1345	29.1824		4.9911e+08	4.7364e+08	5.8307e+08	6.7816e+08	5.8932e+08	6.0921e+08
Q99439	Q99439;Q15417	Calponin-2	CNN2	sp|Q99439|CNN2_HUMAN Calponin-2 OS=Homo sapiens (Human) OX=9606 GN=CNN2 PE=1 SV=4	0.273812611897789	1.209	0.947548820076794	26.7492	26.8113	100	3	27.023	26.9384	100	3	6	6	6	28.8	28.8	28.8	33.697	0	28.519	3255400000	93	26.8554	26.5809	26.8113	27.2319	26.9384	26.8987		1.2142e+08	1.0038e+08	1.1776e+08	1.5762e+08	1.2861e+08	1.2512e+08
P50570	P50570	Dynamin-2	DNM2	sp|P50570|DYN2_HUMAN Dynamin-2 OS=Homo sapiens (Human) OX=9606 GN=DNM2 PE=1 SV=2	0.273962656656899	1.20912	0.844944859983812	30.8301	30.7921	100	3	31.1041	31.0211	100	3	43	43	32	63.1	63.1	51.5	98.063	0	323.31	54415000000	1151	30.7921	30.7292	30.969	31.3632	31.0211	30.928		1.8593e+09	1.78e+09	2.1019e+09	2.7623e+09	2.1791e+09	2.0429e+09
Q9Y3I0	Q9Y3I0	tRNA-splicing ligase RtcB homolog	RTCB	sp|Q9Y3I0|RTCB_HUMAN RNA-splicing ligase RtcB homolog OS=Homo sapiens (Human) OX=9606 GN=RTCB PE=1 SV=1	0.274328231811523	1.20943	1.70482345590203	31.0557	31.0814	100	3	31.33	31.3867	100	3	24	24	24	65.5	65.5	65.5	55.21	0	323.31	65241000000	832	31.1183	31.0814	30.9675	31.3867	31.2159	31.3875		2.331e+09	2.2721e+09	2.0996e+09	2.8076e+09	2.4942e+09	2.8092e+09
O75955	O75955	Flotillin-1	FLOT1	sp|O75955|FLOT1_HUMAN Flotillin-1 OS=Homo sapiens (Human) OX=9606 GN=FLOT1 PE=1 SV=3	0.27484957377116	1.20987	2.02207089562045	28.5696	28.622	100	3	28.8444	28.8596	100	3	19	19	19	61.1	61.1	61.1	47.355	0	107.06	10944000000	370	28.622	28.4608	28.6261	28.8732	28.8005	28.8596		4.1311e+08	3.6944e+08	4.1429e+08	4.9171e+08	4.6753e+08	4.8709e+08
Q6UX53	Q6UX53	Methyltransferase-like protein 7B	METTL7B	sp|Q6UX53|MET7B_HUMAN Methyltransferase-like protein 7B OS=Homo sapiens (Human) OX=9606 GN=METTL7B PE=1 SV=2	0.275230407714844	1.21019	0.844717497803436	25.473	25.4267	100	3	25.7482	25.7482	66.6667	2	3	3	3	13.5	13.5	13.5	27.775	0.00040858	2.9491	1257800000	32	25.4267	25.6737	25.3184	25.7051	NaN	25.7913		4.5103e+07	5.3525e+07	4.1842e+07	5.4701e+07	#VALUE!	5.8071e+07
Q8WZ82	Q8WZ82	Ovarian cancer-associated gene 2 protein	OVCA2	sp|Q8WZ82|OVCA2_HUMAN Esterase OVCA2 OS=Homo sapiens (Human) OX=9606 GN=OVCA2 PE=1 SV=1	0.275295893351235	1.21024	1.14134331145168	26.3666	26.332	100	3	26.6419	26.5491	100	3	8	8	8	55.1	55.1	55.1	24.418	0	21.077	2350800000	102	26.2969	26.332	26.471	26.5491	26.8422	26.5345		8.2445e+07	8.4474e+07	9.3015e+07	9.8195e+07	1.2031e+08	9.72e+07
P54760	P54760	Ephrin type-B receptor 4	EPHB4	sp|P54760|EPHB4_HUMAN Ephrin type-B receptor 4 OS=Homo sapiens (Human) OX=9606 GN=EPHB4 PE=1 SV=2	0.275356292724609	1.21029	0.461392646407412	25.2445	25.1125	100	3	25.5199	25.6622	100	3	8	8	4	11.6	11.6	6.2	108.27	0	13.817	941610000	46	25.0371	25.1125	25.584	25.7591	25.6622	25.1384		3.4429e+07	3.6275e+07	5.0298e+07	5.6788e+07	5.31e+07	3.6932e+07
P46459	P46459	Vesicle-fusing ATPase	NSF	sp|P46459|NSF_HUMAN Vesicle-fusing ATPase OS=Homo sapiens (Human) OX=9606 GN=NSF PE=1 SV=3	0.27565638224284	1.21054	2.13465540850122	29.9918	29.9916	100	3	30.2675	30.2348	100	3	30	30	30	45.3	45.3	45.3	82.593	0	311.3	30731000000	631	29.9916	29.9963	29.9875	30.3743	30.1933	30.2348		1.0675e+09	1.071e+09	1.0645e+09	1.3918e+09	1.2277e+09	1.2635e+09
Q9Y2V2	Q9Y2V2	Calcium-regulated heat stable protein 1	CARHSP1	sp|Q9Y2V2|CHSP1_HUMAN Calcium-regulated heat-stable protein 1 OS=Homo sapiens (Human) OX=9606 GN=CARHSP1 PE=1 SV=2	0.276008605957031	1.21084	0.61553317744011	29.5075	29.5082	100	3	29.7835	29.814	100	3	5	5	5	66.7	66.7	66.7	15.892	0	148.64	19496000000	186	29.4879	29.5265	29.5082	29.4211	30.1156	29.814		7.5289e+08	7.7331e+08	7.636e+08	7.1883e+08	1.1633e+09	9.4383e+08
Q9NV96	Q9NV96	Cell cycle control protein 50A	TMEM30A	sp|Q9NV96|CC50A_HUMAN Cell cycle control protein 50A OS=Homo sapiens (Human) OX=9606 GN=TMEM30A PE=1 SV=1	0.276824951171875	1.21153	0.350171602440206	23.609	23.609	66.6667	2	23.8858	23.8858	66.6667	2	2	2	2	6.9	6.9	6.9	40.683	0.0004171	3.3639	373450000	27	23.7625	NaN	23.4554	NaN	23.6344	24.1371		1.4231e+07	#VALUE!	1.1502e+07	#VALUE!	1.3022e+07	1.845e+07
Q96H20	Q96H20	Vacuolar-sorting protein SNF8	SNF8	sp|Q96H20|SNF8_HUMAN Vacuolar-sorting protein SNF8 OS=Homo sapiens (Human) OX=9606 GN=SNF8 PE=1 SV=1	0.27691141764323	1.2116	0.972592444073975	25.4972	25.3751	100	3	25.7741	25.7556	100	3	3	3	3	17.4	17.4	17.4	28.864	0	19.239	1155700000	60	25.3685	25.3751	25.7479	25.7556	25.706	25.8606		4.332e+07	4.3518e+07	5.6348e+07	5.6652e+07	5.4736e+07	6.0929e+07
Q9NY93	Q9NY93	Probable ATP-dependent RNA helicase DDX56	DDX56	sp|Q9NY93|DDX56_HUMAN Probable ATP-dependent RNA helicase DDX56 OS=Homo sapiens (Human) OX=9606 GN=DDX56 PE=1 SV=1	0.276920318603516	1.21161	1.05080649506506	28.865	28.8042	100	3	29.142	29.0762	100	3	22	22	22	49.5	49.5	49.5	61.589	0	123.07	13376000000	415	28.7248	29.0661	28.8042	29.0762	29.0707	29.279		4.4364e+08	5.6206e+08	4.6873e+08	5.6599e+08	5.6385e+08	6.514e+08
Q9Y2B0	Q9Y2B0	Protein canopy homolog 2	CNPY2	sp|Q9Y2B0|CNPY2_HUMAN Protein canopy homolog 2 OS=Homo sapiens (Human) OX=9606 GN=CNPY2 PE=1 SV=1	0.27756627400716	1.21215	0.584522014311068	28.2817	28.1719	100	3	28.5593	28.5538	100	3	8	8	8	52.2	52.2	52.2	20.652	0	20.041	10700000000	203	27.9826	28.6906	28.1719	28.5451	28.5538	28.5788		2.6522e+08	4.3323e+08	3.024e+08	3.9169e+08	3.9406e+08	4.0093e+08
Q9UKM9	Q9UKM9	RNA-binding protein Raly	RALY	sp|Q9UKM9|RALY_HUMAN RNA-binding protein Raly OS=Homo sapiens (Human) OX=9606 GN=RALY PE=1 SV=1	0.27771822611491	1.21228	0.837453217893735	29.2496	29.3151	100	3	29.5273	29.5464	100	3	9	9	9	43.5	43.5	43.5	32.463	0	72.573	18997000000	253	28.979	29.4547	29.3151	29.6224	29.4131	29.5464		5.291e+08	7.3577e+08	6.6791e+08	8.2648e+08	7.1486e+08	7.8406e+08
Q96JH7	Q96JH7	Deubiquitinating protein VCIP135	VCPIP1	sp|Q96JH7|VCIP1_HUMAN Deubiquitinating protein VCIP135 OS=Homo sapiens (Human) OX=9606 GN=VCPIP1 PE=1 SV=2	0.277823766072594	1.21236	0.794378476538085	26.3695	26.4274	100	3	26.6473	26.5223	100	3	15	15	15	17.7	17.7	17.7	134.32	0	18.602	2232600000	73	26.2506	26.4274	26.4305	26.9464	26.5223	26.4733		7.984e+07	9.02461e+07	9.0445e+07	1.2932e+08	9.6382e+07	9.3169e+07
Q9BWU0	Q9BWU0	Kanadaptin	SLC4A1AP	sp|Q9BWU0|NADAP_HUMAN Kanadaptin OS=Homo sapiens (Human) OX=9606 GN=SLC4A1AP PE=1 SV=1	0.278279622395832	1.21275	0.994393188874646	27.1284	27.1147	100	3	27.4066	27.4186	100	3	13	13	13	25.6	25.6	25.6	88.813	0	41.445	4087400000	164	27.3541	27.1147	26.9163	27.4597	27.3416	27.4186		1.7156e+08	1.4532e+08	1.2665e+08	1.8459e+08	1.7007e+08	1.794e+08
P30837	P30837;P47895;P05091;O94788	Aldehyde dehydrogenase X, mitochondrial	ALDH1B1	sp|P30837|AL1B1_HUMAN Aldehyde dehydrogenase X, mitochondrial OS=Homo sapiens (Human) OX=9606 GN=ALDH1B1 PE=1 SV=3	0.27842903137207	1.21287	0.943751107635697	27.379	27.3543	100	3	27.6574	27.5665	100	3	11	11	10	30.4	30.4	28.8	57.206	0	27.244	4060800000	163	27.3543	27.3328	27.4499	27.4859	27.9198	27.5665		1.7158e+08	1.6904e+08	1.8333e+08	1.8797e+08	2.5392e+08	1.9877e+08
Q14653	Q14653	Interferon regulatory factor 3	IRF3	sp|Q14653|IRF3_HUMAN Interferon regulatory factor 3 OS=Homo sapiens (Human) OX=9606 GN=IRF3 PE=1 SV=1	0.279076258341473	1.21342	0.788189965095128	27.1393	27.09	100	3	27.4184	27.3442	100	3	13	13	13	48.9	48.9	48.9	47.219	0	102.17	4120300000	134	27.09	27.3287	26.9992	27.2386	27.6723	27.3442		1.4286e+08	1.6856e+08	1.3414e+08	1.5836e+08	2.1389e+08	1.7038e+08
P09467	P09467	Fructose-1,6-bisphosphatase 1	FBP1	sp|P09467|F16P1_HUMAN Fructose-1,6-bisphosphatase 1 OS=Homo sapiens (Human) OX=9606 GN=FBP1 PE=1 SV=5	0.279219945271809	1.21354	1.81539129203217	31.9413	31.9593	100	3	32.2205	32.1944	100	3	17	17	16	56.5	56.5	53.3	36.842	0	323.31	107070000000	778	31.9593	31.8865	31.9781	32.1944	32.3399	32.1272		4.1756e+09	3.97e+09	4.2302e+09	4.9145e+09	5.4361e+09	4.691e+09
Q86VR2	Q86VR2	Protein FAM134C	FAM134C	sp|Q86VR2|RETR3_HUMAN Reticulophagy regulator 3 OS=Homo sapiens (Human) OX=9606 GN=RETREG3 PE=1 SV=1	0.27929178873698	1.2136	0.834894667498061	25.8335	25.7868	100	3	26.1127	26.1127	66.6667	2	4	4	4	13.7	13.7	13.7	51.396	0	8.5104	1390600000	58	25.7868	25.7172	25.9964	NaN	26.2385	25.987		5.7888e+07	5.5164e+07	6.6941e+07	#VALUE!	7.917e+07	6.6509e+07
O43809	O43809	Cleavage and polyadenylation specificity factor subunit 5	NUDT21	sp|O43809|CPSF5_HUMAN Cleavage and polyadenylation specificity factor subunit 5 OS=Homo sapiens (Human) OX=9606 GN=NUDT21 PE=1 SV=1	0.279322942097981	1.21363	1.35845428929839	30.8957	30.8569	100	3	31.175	31.2577	100	3	14	14	14	72.7	72.7	72.7	26.227	0	192.69	58636000000	518	30.8569	30.9919	30.8383	31.2583	31.009	31.2577		1.9447e+09	2.1354e+09	1.9198e+09	2.5686e+09	2.1609e+09	2.5675e+09
P15924	P15924	Desmoplakin	DSP	sp|P15924|DESP_HUMAN Desmoplakin OS=Homo sapiens (Human) OX=9606 GN=DSP PE=1 SV=3	0.279327392578125	1.21363	0.982783290409059	33.1101	33.0934	100	3	33.3894	33.307	100	3	151	151	151	53.6	53.6	53.6	331.77	0	323.31	333980000000	4304	33.0934	33.0833	33.1535	33.6468	33.2145	33.307		9.1647e+09	9.10081e+09	9.55461e+09	1.3449e+10	9.9671e+09	1.0627e+10
Q14232	Q14232	Translation initiation factor eIF-2B subunit alpha	EIF2B1	sp|Q14232|EI2BA_HUMAN Translation initiation factor eIF-2B subunit alpha OS=Homo sapiens (Human) OX=9606 GN=EIF2B1 PE=1 SV=1	0.279775619506836	1.21401	1.45470280984953	29.6361	29.6405	100	3	29.9159	29.8508	100	3	16	16	16	61	61	61	33.712	0	170.53	24442000000	467	29.6405	29.6231	29.6447	30.0921	29.8508	29.8049		8.3694e+08	8.269e+08	8.3938e+08	1.1445e+09	9.6826e+08	9.3791e+08
Q99797	Q99797	Mitochondrial intermediate peptidase	MIPEP	sp|Q99797|MIPEP_HUMAN Mitochondrial intermediate peptidase OS=Homo sapiens (Human) OX=9606 GN=MIPEP PE=1 SV=2	0.280130386352539	1.2143	0.628836197089057	26.8397	26.8188	100	3	27.1198	27.2001	100	3	15	15	15	30.9	30.9	30.9	80.64	0	68.138	3113200000	139	26.8832	26.817	26.8188	27.418	26.7414	27.2001		1.2378e+08	1.1823e+08	1.1838e+08	1.7932e+08	1.1219e+08	1.5419e+08
Q15084	Q15084	Protein disulfide-isomerase A6	PDIA6	sp|Q15084|PDIA6_HUMAN Protein disulfide-isomerase A6 OS=Homo sapiens (Human) OX=9606 GN=PDIA6 PE=1 SV=1	0.280206044514976	1.21437	1.55445646882721	32.1663	32.1479	100	3	32.4465	32.4071	100	3	22	22	22	59.1	59.1	59.1	48.121	0	323.31	147120000000	974	32.0647	32.1479	32.2863	32.4071	32.5497	32.3826		4.4919e+09	4.75869e+09	5.2376e+09	5.6953e+09	6.287e+09	5.5994e+09
P24385	P24385	G1/S-specific cyclin-D1	CCND1	sp|P24385|CCND1_HUMAN G1/S-specific cyclin-D1 OS=Homo sapiens (Human) OX=9606 GN=CCND1 PE=1 SV=1	0.280465443929035	1.21459	0.302451811379462	26.5669	26.4645	100	3	26.8474	26.7695	100	3	9	9	9	46.8	46.8	46.8	33.729	0	27.73	1460500000	66	26.9777	26.2585	26.4645	26.3525	27.4201	26.7695		1.3216e+08	8.0277e+07	9.2597e+07	8.5682e+07	1.7958e+08	1.144e+08
Q9ULR3	Q9ULR3	Protein phosphatase 1H	PPM1H	sp|Q9ULR3|PPM1H_HUMAN Protein phosphatase 1H OS=Homo sapiens (Human) OX=9606 GN=PPM1H PE=1 SV=2	0.280750274658203	1.21483	3.79151131594177	27.1835	27.1885	100	3	27.4642	27.464	100	3	14	14	14	40.1	40.1	40.1	56.447	0	33.39	4101200000	165	27.2019	27.1885	27.1601	27.464	27.4925	27.4362		1.5438e+08	1.5295e+08	1.4997e+08	1.8514e+08	1.8883e+08	1.816e+08
P35568	P35568	Insulin receptor substrate 1	IRS1	sp|P35568|IRS1_HUMAN Insulin receptor substrate 1 OS=Homo sapiens (Human) OX=9606 GN=IRS1 PE=1 SV=1	0.280867894490562	1.21493	0.840026761478759	26.4515	26.4993	100	3	26.7324	26.8361	100	3	12	12	12	16	16	16	131.59	0	37.276	2397000000	95	26.2567	26.5985	26.4993	26.8629	26.8361	26.4981		8.018e+07	1.0161e+08	9.4859e+07	1.2205e+08	1.198e+08	9.4784e+07
P35613	P35613	Basigin	BSG	sp|P35613|BASI_HUMAN Basigin OS=Homo sapiens (Human) OX=9606 GN=BSG PE=1 SV=2	0.280903498331707	1.21496	2.86925572225336	29.1874	29.2135	100	3	29.4683	29.4706	100	3	10	10	10	34.8	34.8	34.8	42.2	0	285.73	17528000000	348	29.2135	29.1341	29.2146	29.5072	29.4272	29.4706		6.2251e+08	5.8917e+08	6.2299e+08	7.6307e+08	7.2187e+08	7.4392e+08
O95260	O95260	Arginyl-tRNA--protein transferase 1	ATE1	sp|O95260|ATE1_HUMAN Arginyl-tRNA--protein transferase 1 OS=Homo sapiens (Human) OX=9606 GN=ATE1 PE=1 SV=2	0.281337738037109	1.21532	0.594653177308554	26.0852	26.0852	66.6667	2	26.3665	26.3665	66.6667	2	3	3	3	10.2	10.2	10.2	59.09	0	6.9558	2634700000	21	26.2115	25.9588	NaN	26.2415	26.4915	NaN		7.7707e+07	6.522e+07	#VALUE!	7.9338e+07	9.435e+07	#VALUE!
P21796	P21796	Voltage-dependent anion-selective channel protein 1	VDAC1	sp|P21796|VDAC1_HUMAN Voltage-dependent anion-selective channel protein 1 OS=Homo sapiens (Human) OX=9606 GN=VDAC1 PE=1 SV=2	0.282655080159508	1.21643	1.2550061233144	32.2568	32.1915	100	3	32.5395	32.5604	100	3	19	19	19	80.6	80.6	80.6	30.772	0	323.31	171480000000	997	32.1915	32.1656	32.4133	32.6501	32.4079	32.5604		4.9048e+09	4.8174e+09	5.7198e+09	6.7401e+09	5.6985e+09	6.3336e+09
O95376	O95376	E3 ubiquitin-protein ligase ARIH2	ARIH2	sp|O95376|ARI2_HUMAN E3 ubiquitin-protein ligase ARIH2 OS=Homo sapiens (Human) OX=9606 GN=ARIH2 PE=1 SV=1	0.282925605773926	1.21666	0.607977005281148	24.0346	24.0346	66.6667	2	24.3176	24.3564	100	3	4	4	4	14.4	14.4	14.4	57.818	0	9.9086	554370000	50	23.9978	24.0714	NaN	24.5578	24.3564	24.0385		1.6752e+07	1.7629e+07	#VALUE!	2.4697e+07	2.1478e+07	1.7231e+07
Q9Y6N5	Q9Y6N5	Sulfide:quinone oxidoreductase, mitochondrial	SQRDL	sp|Q9Y6N5|SQOR_HUMAN Sulfide:quinone oxidoreductase, mitochondrial OS=Homo sapiens (Human) OX=9606 GN=SQOR PE=1 SV=1	0.282965977986652	1.21669	1.77010257686723	28.1333	28.1494	100	3	28.4163	28.4231	100	3	21	21	21	56	56	56	49.96	0	59.413	8325700000	324	28.1494	28.0049	28.2457	28.4231	28.3853	28.4405		2.9772e+08	2.6935e+08	3.1827e+08	3.5992e+08	3.506e+08	3.6429e+08
Q9HBH0	Q9HBH0	Rho-related GTP-binding protein RhoF	RHOF	sp|Q9HBH0|RHOF_HUMAN Rho-related GTP-binding protein RhoF OS=Homo sapiens (Human) OX=9606 GN=RHOF PE=1 SV=1	0.283018747965496	1.21674	0	NaN	NaN	33.3333	1	24.665	24.6727	100	3	3	3	3	19	19	19	23.625	0.0096172	1.4669	567210000	14	24.382	NaN	NaN	24.7302	24.5921	24.6727		2.1863e+07	#VALUE!	#VALUE!	2.7832e+07	2.5291e+07	2.6743e+07
O95166;Q9H0R8	O95166;Q9H0R8	Gamma-aminobutyric acid receptor-associated protein;Gamma-aminobutyric acid receptor-associated protein-like 1	GABARAP;GABARAPL1	sp|O95166|GBRAP_HUMAN Gamma-aminobutyric acid receptor-associated protein OS=Homo sapiens (Human) OX=9606 GN=GABARAP PE=1 SV=1;sp|Q9H0R8|GBRL1_HUMAN Gamma-aminobutyric acid receptor-associated protein-like 1 OS=Homo sapiens (Human) OX=9606 GN=GABARAPL1 PE=	0.283424377441406	1.21708	1.74672727923054	26.9358	26.9365	100	3	27.2192	27.1813	100	3	4	2	2	33.3	23.9	23.9	13.918	0	33.269	3853400000	94	27.0127	26.9365	26.8582	27.333	27.1813	27.1433		1.354e+08	1.2844e+08	1.2165e+08	1.6907e+08	1.5219e+08	1.4823e+08
P52735	P52735	Guanine nucleotide exchange factor VAV2	VAV2	sp|P52735|VAV2_HUMAN Guanine nucleotide exchange factor VAV2 OS=Homo sapiens (Human) OX=9606 GN=VAV2 PE=1 SV=2	0.28386116027832	1.21745	2.23209938939691	29.206	29.2103	100	3	29.4899	29.4731	100	3	28	28	28	46.4	46.4	46.4	101.29	0	154.58	17395000000	568	29.2103	29.1237	29.284	29.5404	29.4562	29.4731		6.2112e+08	5.8493e+08	6.5369e+08	7.8079e+08	7.3652e+08	7.4522e+08
A0AVT1	A0AVT1	Ubiquitin-like modifier-activating enzyme 6	UBA6	sp|A0AVT1|UBA6_HUMAN Ubiquitin-like modifier-activating enzyme 6 OS=Homo sapiens (Human) OX=9606 GN=UBA6 PE=1 SV=1	0.284032185872395	1.21759	2.29700390030335	29.8757	29.8918	100	3	30.1597	30.1689	100	3	40	40	40	59.7	59.7	59.7	117.97	0	179.48	27657000000	651	29.8918	29.951	29.7841	30.1783	30.1319	30.1689		9.96179e+08	1.0379e+09	9.2451e+08	1.215e+09	1.1765e+09	1.2071e+09
Q16576	Q16576	Histone-binding protein RBBP7	RBBP7	sp|Q16576|RBBP7_HUMAN Histone-binding protein RBBP7 OS=Homo sapiens (Human) OX=9606 GN=RBBP7 PE=1 SV=1	0.284150441487633	1.21769	0.690178456138781	30.3553	30.3518	100	3	30.6394	30.5901	100	3	17	12	12	68.5	59.8	59.8	47.82	0	323.31	39441000000	520	30.3518	30.6504	30.0636	30.5319	30.7962	30.5901		1.3703e+09	1.6853e+09	1.1221e+09	1.5524e+09	1.8646e+09	1.6164e+09
Q9UGP4	Q9UGP4	LIM domain-containing protein 1	LIMD1	sp|Q9UGP4|LIMD1_HUMAN LIM domain-containing protein 1 OS=Homo sapiens (Human) OX=9606 GN=LIMD1 PE=1 SV=1	0.28438440958659	1.21789	0	NaN	NaN	33.3333	1	22.3139	22.4235	100	3	1	1	1	1.8	1.8	1.8	72.189	0.00099522	2.5015	128170000	28	NaN	22.0296	NaN	22.4235	21.8583	22.6601		#VALUE!	4.2811e+06	#VALUE!	5.6253e+06	3.8018e+06	6.6276e+06
O00192	O00192	Armadillo repeat protein deleted in velo-cardio-facial syndrome	ARVCF	sp|O00192|ARVC_HUMAN Armadillo repeat protein deleted in velo-cardio-facial syndrome OS=Homo sapiens (Human) OX=9606 GN=ARVCF PE=1 SV=1	0.284559885660808	1.21804	0.98660704158967	24.5877	24.5075	100	3	24.8722	24.9485	100	3	5	5	5	8.4	8.4	8.4	104.64	0.00021177	3.727	732810000	11	24.5075	24.4801	24.7754	24.9485	24.6796	24.9886		2.385e+07	2.3402e+07	2.8717e+07	3.2378e+07	2.6872e+07	3.329e+07
Q15836	Q15836	Vesicle-associated membrane protein 3	VAMP3	sp|Q15836|VAMP3_HUMAN Vesicle-associated membrane protein 3 OS=Homo sapiens (Human) OX=9606 GN=VAMP3 PE=1 SV=3	0.28464635213216	1.21811	1.41672409932254	27.3223	27.3037	100	3	27.6069	27.6307	100	3	4	4	2	41	41	17	11.309	0	115.52	4493400000	140	27.1871	27.3037	27.476	27.5264	27.6636	27.6307		1.528e+08	1.6567e+08	1.8668e+08	1.9332e+08	2.1261e+08	2.0781e+08
Q9HAS0	Q9HAS0	Protein Njmu-R1	C17orf75	sp|Q9HAS0|NJMU_HUMAN Protein Njmu-R1 OS=Homo sapiens (Human) OX=9606 GN=C17orf75 PE=1 SV=2	0.284648259480793	1.21811	0.810924849599242	24.704	24.7505	100	3	24.9887	24.9374	100	3	3	3	3	8.6	8.6	8.6	44.621	0.00022065	4.621	728480000	34	24.4546	24.7505	24.907	25.1705	24.9374	24.8581		2.2992e+07	2.8226e+07	3.1459e+07	3.7764e+07	3.213e+07	3.0412e+07
Q7Z4Q2	Q7Z4Q2	HEAT repeat-containing protein 3	HEATR3	sp|Q7Z4Q2|HEAT3_HUMAN HEAT repeat-containing protein 3 OS=Homo sapiens (Human) OX=9606 GN=HEATR3 PE=1 SV=2	0.285077730814617	1.21848	0.323352070879403	24.2951	24.2951	66.6667	2	24.5802	24.4089	100	3	3	3	3	5.4	5.4	5.4	74.582	0.0019612	2.2458	463050000	32	NaN	24.3386	24.2516	24.4089	25.1092	24.2225		#VALUE!	2.1215e+07	1.9974e+07	2.2274e+07	3.6192e+07	1.9575e+07
P19367	P19367	Hexokinase-1	HK1	sp|P19367|HXK1_HUMAN Hexokinase-1 OS=Homo sapiens (Human) OX=9606 GN=HK1 PE=1 SV=3	0.285310109456383	1.21867	0.914142104990185	32.2739	32.2812	100	3	32.5592	32.5536	100	3	44	44	38	52.5	52.5	46.6	102.48	0	323.31	150910000000	1455	32.2812	32.0757	32.4647	32.7226	32.4013	32.5536		5.2191e+09	4.5263e+09	5.92731e+09	7.08741e+09	5.67241e+09	6.3038e+09
P07384	P07384	Calpain-1 catalytic subunit	CAPN1	sp|P07384|CAN1_HUMAN Calpain-1 catalytic subunit OS=Homo sapiens (Human) OX=9606 GN=CAPN1 PE=1 SV=1	0.285351435343426	1.21871	2.25866932868202	31.5291	31.5484	100	3	31.8145	31.8093	100	3	41	41	41	66.2	66.2	66.2	81.889	0	323.31	88841000000	1238	31.5484	31.4308	31.6081	31.8093	31.8088	31.8253		3.1407e+09	2.8948e+09	3.2734e+09	3.7632e+09	3.7619e+09	3.8052e+09
Q9UDW1	Q9UDW1	Cytochrome b-c1 complex subunit 9	UQCR10	sp|Q9UDW1|QCR9_HUMAN Cytochrome b-c1 complex subunit 9 OS=Homo sapiens (Human) OX=9606 GN=UQCR10 PE=1 SV=3	0.28552754720052	1.21886	0.787600202837734	28.3288	28.4036	100	3	28.6144	28.6637	100	3	2	2	2	38.1	38.1	38.1	7.3084	0	101.55	8017300000	85	28.5554	28.0275	28.4036	28.6637	28.6807	28.4987		3.9449e+08	2.736e+08	3.5508e+08	4.2524e+08	4.3027e+08	3.7928e+08
P13667	P13667	Protein disulfide-isomerase A4	PDIA4	sp|P13667|PDIA4_HUMAN Protein disulfide-isomerase A4 OS=Homo sapiens (Human) OX=9606 GN=PDIA4 PE=1 SV=2	0.285882314046226	1.21916	1.28680128756524	32.4055	32.3105	100	3	32.6913	32.6762	100	3	44	44	43	57.5	57.5	57.5	72.932	0	323.31	181970000000	1469	32.2945	32.3105	32.6113	32.6762	32.6758	32.7221		5.2677e+09	5.32649e+09	6.5611e+09	6.86281e+09	6.8609e+09	7.08489e+09
Q8IZ83	Q8IZ83	Aldehyde dehydrogenase family 16 member A1	ALDH16A1	sp|Q8IZ83|A16A1_HUMAN Aldehyde dehydrogenase family 16 member A1 OS=Homo sapiens (Human) OX=9606 GN=ALDH16A1 PE=1 SV=2	0.286221186319988	1.21944	0.929683305709188	28.8267	28.8861	100	3	29.1129	29.1405	100	3	17	17	17	34.8	34.8	34.8	85.126	0	235.42	12591000000	437	28.8861	28.5908	29.0032	29.2272	29.1405	28.9712		4.9612e+08	4.0429e+08	5.3808e+08	6.2843e+08	5.9177e+08	5.2626e+08
O14979	O14979	Heterogeneous nuclear ribonucleoprotein D-like	HNRNPDL	sp|O14979|HNRDL_HUMAN Heterogeneous nuclear ribonucleoprotein D-like OS=Homo sapiens (Human) OX=9606 GN=HNRNPDL PE=1 SV=3	0.287364323933918	1.22041	0.645466185594123	30.3104	30.3693	100	3	30.5978	30.6163	100	3	13	12	12	19.3	17.4	17.4	46.437	0	238.41	35206000000	360	30.3693	30.188	30.3739	30.9199	30.2571	30.6163		1.387e+09	1.2232e+09	1.3914e+09	2.0315e+09	1.2832e+09	1.646e+09
Q96DH6	Q96DH6	RNA-binding protein Musashi homolog 2	MSI2	sp|Q96DH6|MSI2H_HUMAN RNA-binding protein Musashi homolog 2 OS=Homo sapiens (Human) OX=9606 GN=MSI2 PE=1 SV=1	0.288813908894856	1.22164	1.83030966283147	28.1559	28.1555	100	3	28.4447	28.4486	100	3	9	9	7	41.8	41.8	35.7	35.196	0	40.528	8846900000	226	28.0494	28.2628	28.1555	28.3841	28.5015	28.4486		2.7778e+08	3.2207e+08	2.9899e+08	3.5032e+08	3.8001e+08	3.6633e+08
Q96PC5	Q96PC5;A4FU28;Q86UF2;A4D2H0;A0A2R8YE69;Q96RT6;Q8IX94;P0CG41	Melanoma inhibitory activity protein 2	MIA2	sp|Q96PC5|MIA2_HUMAN Melanoma inhibitory activity protein 2 OS=Homo sapiens (Human) OX=9606 GN=MIA2 PE=1 SV=4	0.28898811340332	1.22178	1.01934113398133	25.1716	25.1498	100	3	25.4606	25.5266	100	3	7	7	7	6.5	6.5	6.5	159.83	0	15.696	1315600000	48	24.9984	25.3665	25.1498	25.5266	25.5526	25.3025		3.3518e+07	4.326e+07	3.7225e+07	4.8335e+07	4.9215e+07	4.1383e+07
O43159	O43159	Ribosomal RNA-processing protein 8	RRP8	sp|O43159|RRP8_HUMAN Ribosomal RNA-processing protein 8 OS=Homo sapiens (Human) OX=9606 GN=RRP8 PE=1 SV=2	0.289074579874676	1.22186	0.659362179510475	26.6636	26.5472	100	3	26.9527	27.0429	100	3	12	12	12	43.4	43.4	43.4	50.714	0	53.199	3698900000	159	26.4767	26.9669	26.5472	27.0429	26.7028	27.1123		9.3387e+07	1.3117e+08	9.8061e+07	1.3827e+08	1.0923e+08	1.4508e+08
O94832	O94832	Unconventional myosin-Id	MYO1D	sp|O94832|MYO1D_HUMAN Unconventional myosin-Id OS=Homo sapiens (Human) OX=9606 GN=MYO1D PE=1 SV=2	0.289086659749351	1.22187	1.54833794138195	28.5583	28.5334	100	3	28.8474	28.8047	100	3	36	36	35	43.5	43.5	42.6	116.2	0	77.422	12299000000	475	28.5277	28.6139	28.5334	29.0048	28.8047	28.7327		3.8699e+08	4.108e+08	3.8852e+08	5.3867e+08	4.6891e+08	4.4607e+08
P57721	P57721	Poly(rC)-binding protein 3	PCBP3	sp|P57721|PCBP3_HUMAN Poly(rC)-binding protein 3 OS=Homo sapiens (Human) OX=9606 GN=PCBP3 PE=2 SV=2	0.289355595906578	1.22209	0.710965445784962	26.9335	26.8933	100	3	27.2228	27.2069	100	3	6	2	2	21	6.7	6.7	39.465	0.00022707	5.3041	3282100000	33	26.8933	26.8157	27.0914	26.9422	27.2069	27.5193		1.2465e+08	1.1812e+08	1.43e+08	1.2895e+08	1.5492e+08	1.9237e+08
O60763	O60763	General vesicular transport factor p115	USO1	sp|O60763|USO1_HUMAN General vesicular transport factor p115 OS=Homo sapiens (Human) OX=9606 GN=USO1 PE=1 SV=2	0.289391835530598	1.22212	1.56100076197862	29.3402	29.3595	100	3	29.6295	29.6117	100	3	29	29	29	43.7	43.7	43.7	107.89	0	323.31	22597000000	600	29.3595	29.4735	29.1875	29.668	29.6089	29.6117		6.888e+08	7.4541e+08	6.1138e+08	8.5302e+08	8.1878e+08	8.2039e+08
Q96ET8;Q9NYZ1	Q96ET8;Q9NYZ1	Golgi apparatus membrane protein TVP23 homolog C;Golgi apparatus membrane protein TVP23 homolog B	TVP23C;TVP23B	sp|Q96ET8|TV23C_HUMAN Golgi apparatus membrane protein TVP23 homolog C OS=Homo sapiens (Human) OX=9606 GN=TVP23C PE=1 SV=3;sp|Q9NYZ1|TV23B_HUMAN Golgi apparatus membrane protein TVP23 homolog B OS=Homo sapiens (Human) OX=9606 GN=TVP23B PE=1 SV=2	0.289680480957031	1.22237	0	NaN	NaN	33.3333	1	NaN	NaN	33.3333	1	2	2	2	14.9	14.9	14.9	31.104	0	37.292	1070500000	26	NaN	25.691	NaN	25.9807	NaN	NaN		#VALUE!	5.4171e+07	#VALUE!	6.6217e+07	#VALUE!	#VALUE!
Q7Z6E9	Q7Z6E9	E3 ubiquitin-protein ligase RBBP6	RBBP6	sp|Q7Z6E9|RBBP6_HUMAN E3 ubiquitin-protein ligase RBBP6 OS=Homo sapiens (Human) OX=9606 GN=RBBP6 PE=1 SV=1	0.289890289306641	1.22255	0.854798326680117	27.1493	27.2056	100	3	27.4391	27.5342	100	3	17	17	17	15.1	15.1	15.1	201.56	0	32.124	4863600000	178	27.0343	27.2056	27.2079	27.5342	27.1511	27.6321		1.3745e+08	1.5477e+08	1.5502e+08	1.9437e+08	1.4904e+08	2.0801e+08
Q9BSJ8	Q9BSJ8	Extended synaptotagmin-1	ESYT1	sp|Q9BSJ8|ESYT1_HUMAN Extended synaptotagmin-1 OS=Homo sapiens (Human) OX=9606 GN=ESYT1 PE=1 SV=1	0.290053049723305	1.22269	1.37743762908549	32.2372	32.3078	100	3	32.5272	32.5898	100	3	47	47	47	59.4	59.4	59.4	122.85	0	323.31	144370000000	1689	32.0878	32.3078	32.3159	32.5898	32.5924	32.3995		4.5645e+09	5.31641e+09	5.3465e+09	6.4642e+09	6.47559e+09	5.66541e+09
Q9HAV7	Q9HAV7	GrpE protein homolog 1, mitochondrial	GRPEL1	sp|Q9HAV7|GRPE1_HUMAN GrpE protein homolog 1, mitochondrial OS=Homo sapiens (Human) OX=9606 GN=GRPEL1 PE=1 SV=2	0.290640513102215	1.22318	1.64841601074899	28.6586	28.6298	100	3	28.9492	28.9549	100	3	10	10	10	52.5	52.5	52.5	24.279	0	142.49	11189000000	214	28.5574	28.7885	28.6298	29.0198	28.8729	28.9549		3.9502e+08	4.6367e+08	4.1537e+08	5.4429e+08	4.916e+08	5.2035e+08
Q9P0J1	Q9P0J1	[Pyruvate dehydrogenase [acetyl-transferring]]-phosphatase 1, mitochondrial	PDP1	sp|Q9P0J1|PDP1_HUMAN [Pyruvate dehydrogenase [acetyl-transferring]]-phosphatase 1, mitochondrial OS=Homo sapiens (Human) OX=9606 GN=PDP1 PE=1 SV=3	0.29074764251709	1.22327	0.461800772738612	24.1187	24.1187	66.6667	2	24.4094	24.4451	100	3	3	3	3	7.1	7.1	7.1	61.053	0.00021744	4.3781	370720000	23	24.3992	NaN	23.8382	24.4451	24.186	24.5972		2.2125e+07	#VALUE!	1.4997e+07	2.284e+07	1.9086e+07	2.538e+07
P49790	P49790	Nuclear pore complex protein Nup153	NUP153	sp|P49790|NU153_HUMAN Nuclear pore complex protein Nup153 OS=Homo sapiens (Human) OX=9606 GN=NUP153 PE=1 SV=2	0.29075813293457	1.22328	1.47496393778413	28.3931	28.3991	100	3	28.6838	28.652	100	3	33	33	33	34.8	34.8	34.8	153.94	0	155.24	10075000000	392	28.4392	28.3408	28.3991	28.8476	28.5519	28.652		3.6397e+08	3.3997e+08	3.5399e+08	4.8304e+08	3.9353e+08	4.2181e+08
Q14696	Q14696	LDLR chaperone MESD	MESDC2	sp|Q14696|MESD_HUMAN LRP chaperone MESD OS=Homo sapiens (Human) OX=9606 GN=MESD PE=1 SV=2	0.291100184122723	1.22357	1.00254814491342	29.3682	29.4182	100	3	29.6593	29.684	100	3	7	7	7	40.2	40.2	40.2	26.076	0	141.72	23009000000	275	29.4182	29.1756	29.5108	29.8058	29.488	29.684		7.174e+08	6.0637e+08	7.6493e+08	9.3853e+08	7.5297e+08	8.6255e+08
Q86X55	Q86X55	Histone-arginine methyltransferase CARM1	CARM1	sp|Q86X55|CARM1_HUMAN Histone-arginine methyltransferase CARM1 OS=Homo sapiens (Human) OX=9606 GN=CARM1 PE=1 SV=3	0.29167366027832	1.22406	1.96353820378641	28.8402	28.8365	100	3	29.1318	29.1364	100	3	17	17	17	36.3	36.3	36.3	65.853	0	94.916	14712000000	312	28.8171	28.8669	28.8365	29.239	29.02	29.1364		4.7294e+08	4.8955e+08	4.7935e+08	6.3362e+08	5.4437e+08	5.9012e+08
P37837	P37837	Transaldolase	TALDO1	sp|P37837|TALDO_HUMAN Transaldolase OS=Homo sapiens (Human) OX=9606 GN=TALDO1 PE=1 SV=2	0.291779200236004	1.22415	1.5578080648889	31.8433	31.891	100	3	32.1351	32.079	100	3	13	13	13	36.8	36.8	36.8	37.54	0	166.42	113610000000	538	31.891	31.7388	31.9003	32.2714	32.0549	32.079		3.9824e+09	3.5836e+09	4.0081e+09	5.184e+09	4.4616e+09	4.5368e+09
P05161	P05161	Ubiquitin-like protein ISG15	ISG15	sp|P05161|ISG15_HUMAN Ubiquitin-like protein ISG15 OS=Homo sapiens (Human) OX=9606 GN=ISG15 PE=1 SV=5	0.292156855265297	1.22447	0.545200993465514	28.5678	28.4658	100	3	28.86	28.9324	100	3	6	6	6	37	37	37	17.887	0	222.76	11386000000	204	28.4658	28.4522	28.7855	28.4649	29.1827	28.9324		3.7074e+08	3.6725e+08	4.6269e+08	3.7049e+08	6.0937e+08	5.1228e+08
P31947	P31947	14-3-3 protein sigma	SFN	sp|P31947|1433S_HUMAN 14-3-3 protein sigma OS=Homo sapiens (Human) OX=9606 GN=SFN PE=1 SV=1	0.292445500691731	1.22471	0.640987699373974	29.3018	29.2557	100	3	29.5943	29.5401	100	3	16	14	14	67.3	64.1	64.1	27.774	0	273.34	21401000000	400	29.2557	29.5537	29.0961	29.3549	29.888	29.5401		6.4096e+08	7.8806e+08	5.7387e+08	6.8658e+08	9.9351e+08	7.8063e+08
Q15642	Q15642	Cdc42-interacting protein 4	TRIP10	sp|Q15642|CIP4_HUMAN Cdc42-interacting protein 4 OS=Homo sapiens (Human) OX=9606 GN=TRIP10 PE=1 SV=3	0.292578379313149	1.22483	0.360334555533692	26.0856	26.1756	100	3	26.3781	26.3969	100	3	11	11	11	32.3	32.3	32.3	68.351	0	47.111	2259300000	113	26.1756	25.708	26.3731	26.8451	25.8924	26.3969		7.5793e+07	5.4814e+07	8.6914e+07	1.2055e+08	6.2287e+07	8.8363e+07
Q9BVG4	Q9BVG4	Protein PBDC1	PBDC1	sp|Q9BVG4|PBDC1_HUMAN Protein PBDC1 OS=Homo sapiens (Human) OX=9606 GN=PBDC1 PE=1 SV=1	0.292817433675133	1.22503	0.806643925537122	28.0954	28.1	100	3	28.3882	28.4909	100	3	12	12	12	45.1	45.1	45.1	26.056	0	71.836	8282500000	241	28.1	28.2632	27.9231	28.1184	28.4909	28.5554		2.877e+08	3.2215e+08	2.5451e+08	2.914e+08	3.7725e+08	3.9448e+08
P46926	P46926;Q8TDQ7	Glucosamine-6-phosphate isomerase 1	GNPDA1	sp|P46926|GNPI1_HUMAN Glucosamine-6-phosphate isomerase 1 OS=Homo sapiens (Human) OX=9606 GN=GNPDA1 PE=1 SV=1	0.292875925699871	1.22508	2.90446596344576	28.1561	28.1648	100	3	28.4489	28.4505	100	3	12	12	12	65.7	65.7	65.7	32.668	0	137.88	8951300000	282	28.0914	28.1648	28.212	28.4623	28.434	28.4505		2.8599e+08	3.0092e+08	3.1092e+08	3.6983e+08	3.6264e+08	3.6683e+08
Q9NX08	Q9NX08	COMM domain-containing protein 8	COMMD8	sp|Q9NX08|COMD8_HUMAN COMM domain-containing protein 8 OS=Homo sapiens (Human) OX=9606 GN=COMMD8 PE=1 SV=1	0.293064117431641	1.22524	0	27.1852	27.1852	66.6667	2	NaN	NaN	33.3333	1	3	3	3	24	24	24	21.09	0	8.2526	4375200000	18	26.9591	27.4113	NaN	NaN	27.4783	NaN		1.3047e+08	1.785e+08	#VALUE!	#VALUE!	1.8698e+08	#VALUE!
P28676	P28676	Grancalcin	GCA	sp|P28676|GRAN_HUMAN Grancalcin OS=Homo sapiens (Human) OX=9606 GN=GCA PE=1 SV=2	0.293275197347004	1.22542	0.784621625636489	27.2513	27.3973	100	3	27.5446	27.6112	100	3	8	8	8	47.9	47.9	47.9	24.01	0	29.548	4269300000	160	27.4095	27.3973	26.9472	27.6395	27.6112	27.383		1.7827e+08	1.7677e+08	1.2939e+08	2.0909e+08	2.0502e+08	1.7503e+08
P16930	P16930	Fumarylacetoacetase	FAH	sp|P16930|FAAA_HUMAN Fumarylacetoacetase OS=Homo sapiens (Human) OX=9606 GN=FAH PE=1 SV=2	0.294436772664387	1.22641	1.2254231248315	27.4837	27.4642	100	3	27.7782	27.7456	100	3	11	11	11	37.7	37.7	37.7	46.374	0	31.094	5957200000	331	27.4642	27.3308	27.6562	27.7456	27.8978	27.6912		1.8516e+08	1.6881e+08	2.1152e+08	2.2504e+08	2.5007e+08	2.1671e+08
P25325	P25325	3-mercaptopyruvate sulfurtransferase	MPST	sp|P25325|THTM_HUMAN 3-mercaptopyruvate sulfurtransferase OS=Homo sapiens (Human) OX=9606 GN=MPST PE=1 SV=3	0.294972737630207	1.22686	1.36673583771004	27.7123	27.7137	100	3	28.0073	28.0679	100	3	8	8	8	43.8	43.8	43.8	33.178	0	67.415	6203600000	206	27.5854	27.8377	27.7137	27.8683	28.0856	28.0679		2.0139e+08	2.3988e+08	2.2012e+08	2.4501e+08	2.8484e+08	2.8138e+08
P49590	P49590	Probable histidine--tRNA ligase, mitochondrial	HARS2	sp|P49590|SYHM_HUMAN Histidine--tRNA ligase, mitochondrial OS=Homo sapiens (Human) OX=9606 GN=HARS2 PE=1 SV=1	0.295026779174805	1.22691	1.79291353717144	26.6308	26.6349	100	3	26.9258	26.9942	100	3	17	11	11	40.1	28.7	28.7	56.888	0	60.429	2526400000	83	26.6702	26.5873	26.6349	26.9969	26.7864	26.9942		1.0679e+08	1.0083e+08	1.0421e+08	1.3393e+08	1.1575e+08	1.3368e+08
A0FGR8	A0FGR8	Extended synaptotagmin-2	ESYT2	sp|A0FGR8|ESYT2_HUMAN Extended synaptotagmin-2 OS=Homo sapiens (Human) OX=9606 GN=ESYT2 PE=1 SV=1	0.295653025309246	1.22744	0.903349369330983	28.6346	28.5813	100	3	28.9302	28.8527	100	3	23	23	23	37.7	37.7	37.7	102.36	0	87.509	12855000000	451	28.7501	28.5724	28.5813	29.2044	28.8527	28.7336		4.5148e+08	3.9915e+08	4.0164e+08	6.186e+08	4.8475e+08	4.4636e+08
P04439	P04439;P01889;P01893;P17693;P13747	HLA class I histocompatibility antigen, A-3 alpha chain	HLA-A	sp|P04439|HLAA_HUMAN HLA class I histocompatibility antigen, A alpha chain OS=Homo sapiens (Human) OX=9606 GN=HLA-A PE=1 SV=2	0.295667012532551	1.22745	0.430910003415017	26.4235	26.4202	100	3	26.7192	26.8633	100	3	9	9	8	26.8	26.8	20.3	40.84	0	54.673	3295500000	103	26.68	26.4202	26.1702	27.0689	26.2253	26.8633		1.0752e+08	8.9801e+07	7.5512e+07	1.4078e+08	7.8454e+07	1.2208e+08
P29350	P29350	Tyrosine-protein phosphatase non-receptor type 6	PTPN6	sp|P29350|PTN6_HUMAN Tyrosine-protein phosphatase non-receptor type 6 OS=Homo sapiens (Human) OX=9606 GN=PTPN6 PE=1 SV=1	0.295730590820313	1.22751	1.55394269716725	26.8356	26.826	100	3	27.1313	27.1567	100	3	15	15	15	32.4	32.4	32.4	67.56	0	55.764	3501200000	223	26.7605	26.826	26.9201	27.2455	27.1567	26.9916		1.1369e+08	1.1897e+08	1.2699e+08	1.5912e+08	1.4962e+08	1.3344e+08
Q9NVS2	Q9NVS2	28S ribosomal protein S18a, mitochondrial	MRPS18A	sp|Q9NVS2|RT18A_HUMAN 39S ribosomal protein S18a, mitochondrial OS=Homo sapiens (Human) OX=9606 GN=MRPS18A PE=1 SV=1	0.296168009440102	1.22788	1.55021743105471	25.5839	25.572	100	3	25.8801	25.8598	100	3	3	3	3	16.8	16.8	16.8	22.184	0	12.756	972440000	73	25.6133	25.5664	25.572	25.8598	25.741	26.0395		5.1331e+07	4.9688e+07	4.9883e+07	6.0895e+07	5.608e+07	6.897e+07
Q99961	Q99961;Q99962	Endophilin-A2	SH3GL1	sp|Q99961|SH3G1_HUMAN Endophilin-A2 OS=Homo sapiens (Human) OX=9606 GN=SH3GL1 PE=1 SV=1	0.296222050984699	1.22792	0.759354713190655	29.1726	29.2161	100	3	29.4689	29.4079	100	3	12	12	12	42.9	42.9	42.9	41.489	0	320.72	18058000000	366	29.2161	28.9783	29.3235	29.7495	29.2492	29.4079		6.2363e+08	5.2887e+08	6.7181e+08	9.0258e+08	6.3811e+08	7.1229e+08
Q01130	Q01130;Q9BRL6	Serine/arginine-rich splicing factor 2	SRSF2	sp|Q01130|SRSF2_HUMAN Serine/arginine-rich splicing factor 2 OS=Homo sapiens (Human) OX=9606 GN=SRSF2 PE=1 SV=4	0.296283086140953	1.22798	0.875286428216958	29.7338	29.8017	100	3	30.0301	30.0955	100	3	3	3	3	18.6	18.6	18.6	25.476	0	166.77	26335000000	178	29.8017	29.5412	29.8584	30.204	29.7907	30.0955		9.3583e+08	7.8127e+08	9.7337e+08	1.2368e+09	9.2877e+08	1.1472e+09
Q9Y6W3	Q9Y6W3	Calpain-7	CAPN7	sp|Q9Y6W3|CAN7_HUMAN Calpain-7 OS=Homo sapiens (Human) OX=9606 GN=CAPN7 PE=1 SV=1	0.296728134155273	1.22836	0.622679108927133	27.4258	27.4761	100	3	27.7226	27.5976	100	3	17	17	17	32	32	32	92.651	0	67.531	5167200000	194	27.4761	27.5405	27.2609	28.1085	27.4615	27.5976		1.8669e+08	1.9522e+08	1.6082e+08	2.894e+08	1.8482e+08	2.031e+08
O75116	O75116	Rho-associated protein kinase 2	ROCK2	sp|O75116|ROCK2_HUMAN Rho-associated protein kinase 2 OS=Homo sapiens (Human) OX=9606 GN=ROCK2 PE=1 SV=4	0.296777089436848	1.2284	1.16427875401598	27.7359	27.68	100	3	28.0327	28.0026	100	3	28	28	24	27.2	27.2	23.8	160.9	0	96.738	6507900000	258	27.9285	27.68	27.5994	28.1618	28.0026	27.9338		2.5545e+08	2.1503e+08	2.0335e+08	3.0029e+08	2.6892e+08	2.5639e+08
Q12857	Q12857;Q14938	Nuclear factor 1 A-type	NFIA	sp|Q12857|NFIA_HUMAN Nuclear factor 1 A-type OS=Homo sapiens (Human) OX=9606 GN=NFIA PE=1 SV=2	0.297233581542969	1.22879	0.626334750287194	26.2589	26.2589	66.6667	2	26.5562	26.5023	100	3	3	3	3	9.4	9.4	9.4	55.944	0.00041017	3.054	2385900000	18	26.1622	26.3557	NaN	26.3352	26.5023	26.831		7.5093e+07	8.5873e+07	#VALUE!	8.4661e+07	9.506e+07	1.1938e+08
Q4G0N4	Q4G0N4	NAD kinase 2, mitochondrial	NADK2	sp|Q4G0N4|NAKD2_HUMAN NAD kinase 2, mitochondrial OS=Homo sapiens (Human) OX=9606 GN=NADK2 PE=1 SV=2	0.297630310058594	1.22912	0.541711848297591	25.8456	25.7029	100	3	26.1432	26.2373	100	3	8	8	8	18.8	18.8	18.8	49.432	0	7.3775	1612100000	42	25.7029	25.6396	26.1942	26.2373	25.8171	26.3752		5.4618e+07	5.2276e+07	7.6776e+07	7.9106e+07	5.9117e+07	8.7042e+07
O15013	O15013	Rho guanine nucleotide exchange factor 10	ARHGEF10	sp|O15013|ARHGA_HUMAN Rho guanine nucleotide exchange factor 10 OS=Homo sapiens (Human) OX=9606 GN=ARHGEF10 PE=1 SV=4	0.297885894775391	1.22934	0.771525662446446	24.4676	24.533	100	3	24.7654	24.7205	100	3	4	4	4	3.6	3.6	3.6	151.61	0.000214	4.0324	636930000	29	24.533	24.1598	24.7099	24.6676	24.9083	24.7205		2.4276e+07	1.8742e+07	2.7442e+07	2.6649e+07	3.1488e+07	2.7644e+07
Q9BPU6	Q9BPU6	Dihydropyrimidinase-related protein 5	DPYSL5	sp|Q9BPU6|DPYL5_HUMAN Dihydropyrimidinase-related protein 5 OS=Homo sapiens (Human) OX=9606 GN=DPYSL5 PE=1 SV=1	0.298527717590332	1.22989	0	NaN	NaN	33.3333	1	25.8398	25.8398	66.6667	2	7	7	7	20.9	20.9	20.9	61.421	0	16.131	1141100000	45	NaN	25.5413	NaN	NaN	26.0992	25.5804		#VALUE!	4.8831e+07	#VALUE!	#VALUE!	7.1886e+07	5.0174e+07
Q9NTK5	Q9NTK5	Obg-like ATPase 1	OLA1	sp|Q9NTK5|OLA1_HUMAN Obg-like ATPase 1 OS=Homo sapiens (Human) OX=9606 GN=OLA1 PE=1 SV=2	0.298772176106773	1.2301	1.38286552617323	30.9777	30.9754	100	3	31.2765	31.2244	100	3	26	26	26	73	73	73	44.743	0	299.31	62321000000	751	30.9749	30.9828	30.9754	31.4712	31.2244	31.1339		2.1105e+09	2.122e+09	2.1112e+09	2.9769e+09	2.5089e+09	2.3563e+09
Q06830	Q06830	Peroxiredoxin-1	PRDX1	sp|Q06830|PRDX1_HUMAN Peroxiredoxin-1 OS=Homo sapiens (Human) OX=9606 GN=PRDX1 PE=1 SV=1	0.298922220865883	1.23023	1.46881691298957	33.9372	33.9584	100	3	34.2361	34.2456	100	3	17	17	13	72.4	72.4	60.8	22.11	0	323.31	520250000000	976	34.0316	33.8215	33.9584	34.3551	34.1077	34.2456		1.756e+10	1.5181e+10	1.6692e+10	2.1974e+10	1.8511e+10	2.0368e+10
Q9P0S2	Q9P0S2	Cytochrome c oxidase assembly protein COX16 homolog, mitochondrial	COX16	sp|Q9P0S2|COX16_HUMAN Cytochrome c oxidase assembly protein COX16 homolog, mitochondrial OS=Homo sapiens (Human) OX=9606 GN=COX16 PE=1 SV=1	0.29898230234782	1.23028	0.67895207898064	25.1441	25.2488	100	3	25.4431	25.4431	66.6667	2	2	2	2	21.7	21.7	21.7	12.293	0.0010006	2.5714	672820000	23	25.3174	25.2488	24.866	25.5082	25.3779	NaN		4.1811e+07	3.9871e+07	3.0578e+07	4.7724e+07	4.3602e+07	#VALUE!
Q15418	Q15418;Q9Y2H9;Q6P0Q8	Ribosomal protein S6 kinase alpha-1	RPS6KA1	sp|Q15418|KS6A1_HUMAN Ribosomal protein S6 kinase alpha-1 OS=Homo sapiens (Human) OX=9606 GN=RPS6KA1 PE=1 SV=2	0.299062728881836	1.23034	0.993066984789808	26.9615	27.0705	100	3	27.2606	27.2681	100	3	22	14	14	41.9	32	32	82.722	0	26.318	3729100000	152	27.0705	27.1321	26.6819	27.2712	27.2681	27.2425		1.4094e+08	1.4709e+08	1.0766e+08	1.6197e+08	1.6163e+08	1.5878e+08
P26583	P26583	High mobility group protein B2	HMGB2	sp|P26583|HMGB2_HUMAN High mobility group protein B2 OS=Homo sapiens (Human) OX=9606 GN=HMGB2 PE=1 SV=2	0.299257278442383	1.23051	0.804852951581413	31.1991	31.2152	100	3	31.4984	31.5956	100	3	13	11	11	50.7	40.7	40.7	24.033	0	323.31	76638000000	528	31.2152	30.9548	31.4272	31.6097	31.2897	31.5956		2.493e+09	2.0813e+09	2.8876e+09	3.277e+09	2.6251e+09	3.2451e+09
Q567U6	Q567U6	Coiled-coil domain-containing protein 93	CCDC93	sp|Q567U6|CCD93_HUMAN Coiled-coil domain-containing protein 93 OS=Homo sapiens (Human) OX=9606 GN=CCDC93 PE=1 SV=2	0.299283345540363	1.23053	1.57048989069835	25.4997	25.5077	100	3	25.799	25.7747	100	3	8	8	8	18.2	18.2	18.2	73.197	0	16.42	1305300000	34	25.4677	25.5238	25.5077	25.9587	25.6637	25.7747		4.6403e+07	4.8243e+07	4.7707e+07	6.5214e+07	5.3155e+07	5.7406e+07
P35914	P35914	Hydroxymethylglutaryl-CoA lyase, mitochondrial	HMGCL	sp|P35914|HMGCL_HUMAN Hydroxymethylglutaryl-CoA lyase, mitochondrial OS=Homo sapiens (Human) OX=9606 GN=HMGCL PE=1 SV=2	0.29974873860677	1.23093	0.514330123099871	25.7138	25.7067	100	3	26.0136	25.9881	100	3	5	5	5	20.6	20.6	20.6	34.36	0	10.429	1588200000	57	25.7067	25.3884	26.0463	25.9881	26.3217	25.7309		5.4764e+07	4.3922e+07	6.9297e+07	6.6558e+07	8.3873e+07	5.5689e+07
O14562	O14562	Ubiquitin domain-containing protein UBFD1	UBFD1	sp|O14562|UBFD1_HUMAN Ubiquitin domain-containing protein UBFD1 OS=Homo sapiens (Human) OX=9606 GN=UBFD1 PE=1 SV=2	0.299829483032227	1.231	0.686209461431544	27.8495	27.8378	100	3	28.1494	28.1472	100	3	8	8	8	27.8	27.8	27.8	33.382	0	30.868	7503300000	135	27.6283	28.0826	27.8378	28.409	27.8919	28.1472		2.0746e+08	2.8425e+08	2.3989e+08	3.5641e+08	2.4906e+08	2.9728e+08
P49757	P49757	Protein numb homolog	NUMB	sp|P49757|NUMB_HUMAN Protein numb homolog OS=Homo sapiens (Human) OX=9606 GN=NUMB PE=1 SV=2	0.300319035847981	1.23142	1.60088040203783	26.8061	26.8655	100	3	27.1064	27.1116	100	3	14	14	12	30	30	27.6	70.803	0	23.064	3444700000	137	26.8688	26.8655	26.6839	27.2085	26.9991	27.1116		1.2255e+08	1.2227e+08	1.0781e+08	1.5509e+08	1.3413e+08	1.4501e+08
Q00653	Q00653	Nuclear factor NF-kappa-B p100 subunit;Nuclear factor NF-kappa-B p52 subunit	NFKB2	sp|Q00653|NFKB2_HUMAN Nuclear factor NF-kappa-B p100 subunit OS=Homo sapiens (Human) OX=9606 GN=NFKB2 PE=1 SV=4	0.300546646118164	1.23161	1.1867355763258	26.3741	26.4209	100	3	26.6747	26.72	100	3	13	13	13	23.1	23.1	23.1	96.748	0	17.774	2917600000	81	26.1816	26.5198	26.4209	26.5483	26.72	26.7557		7.6113e+07	9.6215e+07	8.9844e+07	9.81349e+07	1.1054e+08	1.1331e+08
O15258	O15258	Protein RER1	RER1	sp|O15258|RER1_HUMAN Protein RER1 OS=Homo sapiens (Human) OX=9606 GN=RER1 PE=1 SV=1	0.301156997680664	1.23213	0.778282076111297	27.8043	27.6786	100	3	28.1054	28.0438	100	3	4	4	4	29.6	29.6	29.6	22.958	0	61.529	6821400000	154	27.6434	28.0908	27.6786	28.3115	27.961	28.0438		2.0965e+08	2.8588e+08	2.1483e+08	3.3313e+08	2.6128e+08	2.7671e+08
O60749	O60749	Sorting nexin-2	SNX2	sp|O60749|SNX2_HUMAN Sorting nexin-2 OS=Homo sapiens (Human) OX=9606 GN=SNX2 PE=1 SV=2	0.301241556803383	1.2322	2.03790380063645	29.3584	29.3365	100	3	29.6596	29.6532	100	3	19	17	17	42.6	38.5	38.5	58.47	0	194.54	20283000000	433	29.3365	29.2634	29.4752	29.638	29.6532	29.6876		6.779e+08	6.4441e+08	7.4629e+08	8.3546e+08	8.4431e+08	8.6468e+08
Q9Y6M1	Q9Y6M1;Q9NZI8	Insulin-like growth factor 2 mRNA-binding protein 2	IGF2BP2	sp|Q9Y6M1|IF2B2_HUMAN Insulin-like growth factor 2 mRNA-binding protein 2 OS=Homo sapiens (Human) OX=9606 GN=IGF2BP2 PE=1 SV=2	0.301334381103516	1.23228	0.630450136641111	26.8307	26.9215	100	3	27.132	27.2303	100	3	12	12	11	28.4	28.4	26.2	66.121	0	23.597	3570400000	142	26.4813	26.9215	27.0892	26.9006	27.2652	27.2303		9.3687e+07	1.2711e+08	1.4278e+08	1.2528e+08	1.613e+08	1.5745e+08
Q8NDH3	Q8NDH3	Probable aminopeptidase NPEPL1	NPEPL1	sp|Q8NDH3|PEPL1_HUMAN Probable aminopeptidase NPEPL1 OS=Homo sapiens (Human) OX=9606 GN=NPEPL1 PE=1 SV=3	0.301387786865234	1.23233	1.61606919996791	29.1524	29.1257	100	3	29.4538	29.4326	100	3	14	14	14	46.1	46.1	46.1	55.86	0	117.57	16669000000	336	29.0687	29.1257	29.2629	29.3569	29.5719	29.4326		5.6306e+08	5.8576e+08	6.4417e+08	6.8756e+08	7.9807e+08	7.2461e+08
Q9NRR5	Q9NRR5	Ubiquilin-4	UBQLN4	sp|Q9NRR5|UBQL4_HUMAN Ubiquilin-4 OS=Homo sapiens (Human) OX=9606 GN=UBQLN4 PE=1 SV=2	0.301429748535156	1.23237	0.238195769604579	24.2873	24.2873	66.6667	2	24.5887	24.5887	66.6667	2	5	3	3	12.8	8.5	8.5	63.852	0.00023392	6.1342	452070000	21	23.8296	24.7449	NaN	NaN	24.5912	24.5862		1.4908e+07	2.8117e+07	#VALUE!	#VALUE!	2.5275e+07	2.5187e+07
Q9BTA9	Q9BTA9	WW domain-containing adapter protein with coiled-coil	WAC	sp|Q9BTA9|WAC_HUMAN WW domain-containing adapter protein with coiled-coil OS=Homo sapiens (Human) OX=9606 GN=WAC PE=1 SV=3	0.301470438639324	1.2324	0.601307709944696	25.1091	25.1299	100	3	25.4106	25.4106	66.6667	2	6	6	6	20.4	20.4	20.4	70.723	0	7.2432	714680000	26	25.3807	25.1299	24.8167	25.4448	25.3764	NaN		4.3687e+07	3.6717e+07	2.9551e+07	4.5672e+07	4.3556e+07	#VALUE!
Q8NBJ7	Q8NBJ7	Sulfatase-modifying factor 2	SUMF2	sp|Q8NBJ7|SUMF2_HUMAN Inactive C-alpha-formylglycine-generating enzyme 2 OS=Homo sapiens (Human) OX=9606 GN=SUMF2 PE=1 SV=2	0.301863988240559	1.23274	2.02674779652242	26.4799	26.4878	100	3	26.7817	26.7542	100	3	8	8	8	26.6	26.6	26.6	33.843	0	16.589	2543100000	130	26.5701	26.3817	26.4878	26.7542	26.7411	26.85		9.96299e+07	8.7437e+07	9.4109e+07	1.1319e+08	1.1217e+08	1.2096e+08
Q9H330	Q9H330	Transmembrane protein 245	TMEM245	sp|Q9H330|TM245_HUMAN Transmembrane protein 245 OS=Homo sapiens (Human) OX=9606 GN=TMEM245 PE=1 SV=3	0.301965077718098	1.23282	0.436060603992728	26.0765	26.0313	100	3	26.3785	26.2888	100	3	7	7	7	11.5	11.5	11.5	97.356	0	25.089	1936000000	51	26.0313	26.0276	26.1707	26.9248	26.2888	25.9219		6.8579e+07	6.8407e+07	7.5537e+07	1.274e+08	8.1982e+07	6.3572e+07
P68402	P68402	Platelet-activating factor acetylhydrolase IB subunit beta	PAFAH1B2	sp|P68402|PA1B2_HUMAN Platelet-activating factor acetylhydrolase IB subunit beta OS=Homo sapiens (Human) OX=9606 GN=PAFAH1B2 PE=1 SV=1	0.302686055501304	1.23344	0.634566433123817	26.4638	26.5849	100	3	26.7665	26.8229	100	3	5	5	5	47.2	47.2	47.2	25.569	0	146.4	2599400000	84	26.5849	26.685	26.1215	26.524	26.9526	26.8229		1.0066e+08	1.0789e+08	7.3005e+07	9.6497e+07	1.2988e+08	1.1871e+08
Q96CB9	Q96CB9	5-methylcytosine rRNA methyltransferase NSUN4	NSUN4	sp|Q96CB9|NSUN4_HUMAN 5-methylcytosine rRNA methyltransferase NSUN4 OS=Homo sapiens (Human) OX=9606 GN=NSUN4 PE=1 SV=2	0.302695592244465	1.23345	0	NaN	NaN	33.3333	1	24.7156	24.6972	100	3	4	4	4	11.7	11.7	11.7	43.088	0.001952	2.1789	334620000	8	24.4129	NaN	NaN	25.2192	24.2304	24.6972		2.2337e+07	#VALUE!	#VALUE!	3.9061e+07	1.9683e+07	2.7202e+07
Q9BQ61	Q9BQ61	Uncharacterized protein C19orf43	C19orf43	sp|Q9BQ61|TRIR_HUMAN Telomerase RNA component interacting RNase OS=Homo sapiens (Human) OX=9606 GN=TRIR PE=1 SV=1	0.303469975789387	1.23411	0.912737185116232	27.4953	27.3993	100	3	27.7987	27.8883	100	3	4	4	4	22.2	22.2	22.2	18.419	0	35.146	5449100000	94	27.7104	27.3993	27.3762	27.9312	27.5767	27.8883		2.1961e+08	1.7701e+08	1.742e+08	2.5594e+08	2.0017e+08	2.4844e+08
P27348	P27348	14-3-3 protein theta	YWHAQ	sp|P27348|1433T_HUMAN 14-3-3 protein theta OS=Homo sapiens (Human) OX=9606 GN=YWHAQ PE=1 SV=1	0.303617477416992	1.23424	1.03088506006609	31.3725	31.3334	100	3	31.6761	31.6719	100	3	18	14	14	60	53.1	53.1	27.764	0	323.31	79535000000	536	31.3334	31.5413	31.2429	31.494	31.8625	31.6719		2.7058e+09	3.1251e+09	2.5412e+09	3.0243e+09	3.9046e+09	3.4213e+09
Q14914	Q14914	Prostaglandin reductase 1	PTGR1	sp|Q14914|PTGR1_HUMAN Prostaglandin reductase 1 OS=Homo sapiens (Human) OX=9606 GN=PTGR1 PE=1 SV=2	0.303840637207031	1.23443	0.649887486497103	27.529	27.5701	100	3	27.8328	27.9289	100	3	12	12	12	46.8	46.8	46.8	35.869	0	52.243	6450100000	175	27.3163	27.5701	27.7004	27.9289	28.083	27.4865		1.6712e+08	1.9927e+08	2.181e+08	2.5552e+08	2.8433e+08	1.8805e+08
P25786	P25786	Proteasome subunit alpha type-1	PSMA1	sp|P25786|PSA1_HUMAN Proteasome subunit alpha type-1 OS=Homo sapiens (Human) OX=9606 GN=PSMA1 PE=1 SV=1	0.303902308146156	1.23448	1.58530051447991	31.3352	31.3048	100	3	31.6391	31.6602	100	3	18	18	18	76	76	76	29.555	0	282.45	82391000000	592	31.3048	31.3003	31.4004	31.7689	31.4882	31.6602		2.6527e+09	2.6444e+09	2.8345e+09	3.6593e+09	3.0122e+09	3.3936e+09
Q96KN1	Q96KN1	Protein FAM84B	FAM84B	sp|Q96KN1|LRAT2_HUMAN Protein LRATD2 OS=Homo sapiens (Human) OX=9606 GN=LRATD2 PE=1 SV=1	0.30557187398275	1.23591	1.52832532173569	28.1213	28.0459	100	3	28.4269	28.4163	100	3	10	10	10	45.5	45.5	45.5	34.474	0	42.206	8970600000	187	28.3015	28.0166	28.0459	28.4163	28.4021	28.4622		3.3083e+08	2.7154e+08	2.7711e+08	3.5823e+08	3.5473e+08	3.6982e+08
O94829	O94829	Importin-13	IPO13	sp|O94829|IPO13_HUMAN Importin-13 OS=Homo sapiens (Human) OX=9606 GN=IPO13 PE=1 SV=3	0.306653022766113	1.23683	0	NaN	NaN	33.3333	1	25.0015	25.0015	66.6667	2	4	4	4	7.2	7.2	7.2	108.19	0.00041391	3.2137	777020000	27	NaN	NaN	24.6948	25.0164	NaN	24.9866		#VALUE!	#VALUE!	2.7157e+07	3.3937e+07	#VALUE!	3.3244e+07
Q9NP79	Q9NP79	Vacuolar protein sorting-associated protein VTA1 homolog	VTA1	sp|Q9NP79|VTA1_HUMAN Vacuolar protein sorting-associated protein VTA1 homolog OS=Homo sapiens (Human) OX=9606 GN=VTA1 PE=1 SV=1	0.3077081044515	1.23774	3.0644538191529	28.903	28.8897	100	3	29.2107	29.2192	100	3	10	10	10	39.4	39.4	39.4	33.879	0	201.22	13839000000	260	28.8749	28.8897	28.9444	29.2529	29.1601	29.2192		4.9228e+08	4.9735e+08	5.1657e+08	6.3972e+08	5.9987e+08	6.2495e+08
Q06587	Q06587	E3 ubiquitin-protein ligase RING1	RING1	sp|Q06587|RING1_HUMAN E3 ubiquitin-protein ligase RING1 OS=Homo sapiens (Human) OX=9606 GN=RING1 PE=1 SV=2	0.30803616841634	1.23802	2.00170579710047	27.6946	27.6845	100	3	28.0026	28.0659	100	3	8	8	6	27.6	27.6	20.2	42.429	0	73.469	6206300000	205	27.6742	27.6845	27.7251	28.0693	27.8727	28.0659		2.1417e+08	2.1571e+08	2.2187e+08	2.8165e+08	2.4576e+08	2.8099e+08
O43464	O43464	Serine protease HTRA2, mitochondrial	HTRA2	sp|O43464|HTRA2_HUMAN Serine protease HTRA2, mitochondrial OS=Homo sapiens (Human) OX=9606 GN=HTRA2 PE=1 SV=2	0.308422088623047	1.23835	0.597668128600135	24.5646	24.5646	66.6667	2	24.873	25.0046	100	3	3	3	3	10	10	10	48.84	0	8.8454	489310000	21	NaN	24.4249	24.7042	25.0046	24.5764	25.038		#VALUE!	2.2523e+07	2.7335e+07	3.3662e+07	2.5017e+07	3.4449e+07
Q16181	Q16181;Q6ZU15	Septin-7	SEPT7	sp|Q16181|SEPT7_HUMAN Septin-7 OS=Homo sapiens (Human) OX=9606 GN=SEPTIN7 PE=1 SV=2	0.308631261189777	1.23853	3.77401205938085	30.323	30.334	100	3	30.6316	30.6396	100	3	13	13	13	38.9	38.9	38.9	50.679	0	323.31	43950000000	490	30.349	30.2858	30.334	30.6476	30.6075	30.6396		1.3676e+09	1.309e+09	1.3535e+09	1.6821e+09	1.636e+09	1.6728e+09
Q12955	Q12955	Ankyrin-3	ANK3	sp|Q12955|ANK3_HUMAN Ankyrin-3 OS=Homo sapiens (Human) OX=9606 GN=ANK3 PE=1 SV=3	0.309199015299477	1.23902	1.67919889322034	28.2539	28.2501	100	3	28.5631	28.5922	100	3	33	33	31	11.8	11.8	11.3	480.4	0	161.12	9589300000	323	28.3086	28.2028	28.2501	28.681	28.4159	28.5922		3.3247e+08	3.0896e+08	3.1924e+08	4.3037e+08	3.5814e+08	4.0468e+08
Q14320	Q14320;Q9Y247	Protein FAM50A	FAM50A	sp|Q14320|FA50A_HUMAN Protein FAM50A OS=Homo sapiens (Human) OX=9606 GN=FAM50A PE=1 SV=2	0.309703826904297	1.23945	1.11125886901568	28.7784	28.8529	100	3	29.0881	29.1807	100	3	11	11	11	38.9	38.9	38.9	40.241	0	58.828	12114000000	269	28.8529	28.8549	28.6274	29.2091	28.8745	29.1807		4.8482e+08	4.855e+08	4.1468e+08	6.2061e+08	4.9213e+08	6.0852e+08
Q86TN4	Q86TN4	tRNA 2-phosphotransferase 1	TRPT1	sp|Q86TN4|TRPT1_HUMAN tRNA 2-phosphotransferase 1 OS=Homo sapiens (Human) OX=9606 GN=TRPT1 PE=1 SV=2	0.309754371643066	1.2395	0	24.4948	24.4948	66.6667	2	NaN	NaN	33.3333	1	2	2	2	15	15	15	27.742	0.00022941	5.6065	340320000	22	24.1876	NaN	24.8021	NaN	24.8046	NaN		1.9107e+07	#VALUE!	2.9253e+07	#VALUE!	2.9304e+07	#VALUE!
P52565	P52565	Rho GDP-dissociation inhibitor 1	ARHGDIA	sp|P52565|GDIR1_HUMAN Rho GDP-dissociation inhibitor 1 OS=Homo sapiens (Human) OX=9606 GN=ARHGDIA PE=1 SV=3	0.309762318929039	1.2395	3.83342937612667	32.1298	32.1286	100	3	32.4395	32.4222	100	3	12	12	12	79.9	79.9	79.9	23.207	0	323.31	135790000000	577	32.1286	32.1499	32.1109	32.4222	32.4772	32.4192		4.6953e+09	4.76531e+09	4.638e+09	5.7552e+09	5.9787e+09	5.74329e+09
Q9H3K6	Q9H3K6	BolA-like protein 2	BOLA2	sp|Q9H3K6|BOLA2_HUMAN BolA-like protein 2 OS=Homo sapiens (Human) OX=9606 GN=BOLA2B PE=1 SV=1	0.31047248840332	1.24011	5.52668697321315	29.9242	29.9258	100	3	30.2347	30.2336	100	3	6	6	6	80.2	80.2	80.2	10.116	0	323.31	30888000000	221	29.9097	29.9372	29.9258	30.2336	30.2388	30.2317		1.0086e+09	1.028e+09	1.0199e+09	1.2625e+09	1.267e+09	1.2608e+09
P98194	P98194	Calcium-transporting ATPase type 2C member 1	ATP2C1	sp|P98194|AT2C1_HUMAN Calcium-transporting ATPase type 2C member 1 OS=Homo sapiens (Human) OX=9606 GN=ATP2C1 PE=1 SV=3	0.310678482055664	1.24029	0.75592517553176	26.0543	26.0662	100	3	26.365	26.447	100	3	11	11	11	18.5	18.5	18.5	100.58	0	44.009	2212000000	95	26.2392	25.8576	26.0662	26.5799	26.068	26.447		7.9209e+07	6.08e+07	7.0258e+07	1.0031e+08	7.0347e+07	9.1486e+07
Q9H2V7	Q9H2V7	Protein spinster homolog 1	SPNS1	sp|Q9H2V7|SPNS1_HUMAN Protein spinster homolog 1 OS=Homo sapiens (Human) OX=9606 GN=SPNS1 PE=1 SV=1	0.311141967773438	1.24069	0.460430734635004	24.9728	24.9728	66.6667	2	25.2839	25.3939	100	3	5	5	5	17.8	17.8	17.8	56.629	0	11.063	878110000	47	24.9519	NaN	24.9936	25.3939	24.8672	25.5906		3.2455e+07	#VALUE!	3.3407e+07	4.409e+07	3.0604e+07	5.053e+07
Q12965	Q12965;O00160	Unconventional myosin-Ie	MYO1E	sp|Q12965|MYO1E_HUMAN Unconventional myosin-Ie OS=Homo sapiens (Human) OX=9606 GN=MYO1E PE=1 SV=2	0.311322530110676	1.24084	0.950903417801088	26.3193	26.3314	100	3	26.6306	26.4962	100	3	15	15	15	18.2	18.2	18.2	127.06	0	26.077	2969100000	124	26.3314	26.2803	26.3463	26.9338	26.4962	26.462		8.4441e+07	8.1499e+07	8.5313e+07	1.282e+08	9.4655e+07	9.2436e+07
Q02818	Q02818	Nucleobindin-1	NUCB1	sp|Q02818|NUCB1_HUMAN Nucleobindin-1 OS=Homo sapiens (Human) OX=9606 GN=NUCB1 PE=1 SV=4	0.311888376871746	1.24133	0.330712308295807	24.5753	24.8213	100	3	24.8871	24.8871	66.6667	2	6	6	6	13.7	13.7	13.7	53.879	0.00022553	5.1056	757680000	28	23.9979	24.9065	24.8213	NaN	24.8447	24.9295		1.6753e+07	3.1449e+07	2.9646e+07	#VALUE!	3.0131e+07	3.1955e+07
Q9NRX2	Q9NRX2	39S ribosomal protein L17, mitochondrial	MRPL17	sp|Q9NRX2|RM17_HUMAN 39S ribosomal protein L17, mitochondrial OS=Homo sapiens (Human) OX=9606 GN=MRPL17 PE=1 SV=1	0.31235631306966	1.24173	0.81670963181533	26.6737	26.604	100	3	26.986	26.9372	100	3	6	6	6	27.4	27.4	27.4	20.05	0	9.8395	2276200000	84	26.9664	26.604	26.4507	26.9372	26.8617	27.1592		1.3113e+08	1.02e+08	9.1715e+07	1.285e+08	1.2195e+08	1.4988e+08
O60934	O60934	Nibrin	NBN	sp|O60934|NBN_HUMAN Nibrin OS=Homo sapiens (Human) OX=9606 GN=NBN PE=1 SV=1	0.312564849853516	1.24191	0.821266683889636	25.3096	25.2534	100	3	25.6222	25.5043	100	3	6	6	6	9.5	9.5	9.5	84.958	0	8.8044	1176200000	67	25.2534	25.1303	25.5452	25.4877	25.5043	25.8746		3.9998e+07	3.6726e+07	4.8962e+07	4.705e+07	4.7595e+07	6.1521e+07
Q8IV08	Q8IV08	Phospholipase D3	PLD3	sp|Q8IV08|PLD3_HUMAN 5-3 exonuclease PLD3 OS=Homo sapiens (Human) OX=9606 GN=PLD3 PE=1 SV=1	0.313637415568035	1.24284	1.77396353708488	25.5576	25.5576	66.6667	2	25.8712	25.8977	100	3	5	5	5	12.9	12.9	12.9	54.705	0	7.7532	1338400000	53	25.4862	NaN	25.629	25.8139	25.8977	25.9021		4.7003e+07	#VALUE!	5.189e+07	5.8988e+07	6.2516e+07	6.2705e+07
Q13813	Q13813	Spectrin alpha chain, non-erythrocytic 1	SPTAN1	sp|Q13813|SPTN1_HUMAN Spectrin alpha chain, non-erythrocytic 1 OS=Homo sapiens (Human) OX=9606 GN=SPTAN1 PE=1 SV=3	0.313788096110031	1.24297	1.68413179344601	32.1286	32.1382	100	3	32.4424	32.3958	100	3	133	133	133	64	64	64	284.54	0	323.31	146010000000	3243	32.2365	32.1382	32.0111	32.5499	32.3815	32.3958		5.0601e+09	4.7268e+09	4.3281e+09	6.2876e+09	5.5951e+09	5.6508e+09
Q96PU8	Q96PU8	Protein quaking	QKI	sp|Q96PU8|QKI_HUMAN Protein quaking OS=Homo sapiens (Human) OX=9606 GN=QKI PE=1 SV=1	0.313978830973305	1.24313	1.50840040552464	26.4552	26.4984	100	3	26.7692	26.7509	100	3	6	6	6	21.1	21.1	21.1	37.67	0	12.662	2447200000	82	26.5236	26.4984	26.3437	26.9127	26.7509	26.644		9.6473e+07	9.4798e+07	8.5162e+07	1.2634e+08	1.1293e+08	1.0487e+08
Q6UXH1	Q6UXH1	Cysteine-rich with EGF-like domain protein 2	CRELD2	sp|Q6UXH1|CREL2_HUMAN Protein disulfide isomerase CRELD2 OS=Homo sapiens (Human) OX=9606 GN=CRELD2 PE=1 SV=1	0.314896901448567	1.24392	1.10980765453832	24.9079	24.8253	100	3	25.2228	25.2136	100	3	5	5	5	15.9	15.9	15.9	38.191	0	13.796	952030000	58	24.8253	25.1075	24.7908	25.3796	25.2136	25.0752		2.9728e+07	3.615e+07	2.9026e+07	4.3653e+07	3.8909e+07	3.5349e+07
Q00059	Q00059	Transcription factor A, mitochondrial	TFAM	sp|Q00059|TFAM_HUMAN Transcription factor A, mitochondrial OS=Homo sapiens (Human) OX=9606 GN=TFAM PE=1 SV=1	0.314934412638348	1.24396	0.808046726615318	28.2684	28.2873	100	3	28.5833	28.6009	100	3	9	9	9	29.7	29.7	29.7	29.096	0	48.75	9210600000	176	28.2873	28.0173	28.5006	28.6009	28.378	28.7711		3.2758e+08	2.7168e+08	3.7978e+08	4.0712e+08	3.4885e+08	4.581e+08
Q9NUJ1	Q9NUJ1	Mycophenolic acid acyl-glucuronide esterase, mitochondrial	ABHD10	sp|Q9NUJ1|ABHDA_HUMAN Mycophenolic acid acyl-glucuronide esterase, mitochondrial OS=Homo sapiens (Human) OX=9606 GN=ABHD10 PE=1 SV=1	0.315013249715168	1.24402	1.30922918671495	27.6832	27.6816	100	3	27.9982	27.9675	100	3	10	10	10	45.4	45.4	45.4	33.932	0	75.267	5709800000	174	27.5006	27.6816	27.8674	27.9675	28.0749	27.9523		1.8989e+08	2.1527e+08	2.4487e+08	2.6246e+08	2.8273e+08	2.597e+08
Q13636	Q13636	Ras-related protein Rab-31	RAB31	sp|Q13636|RAB31_HUMAN Ras-related protein Rab-31 OS=Homo sapiens (Human) OX=9606 GN=RAB31 PE=1 SV=1	0.315176645914715	1.24416	0.744669233172368	26.429	26.5532	100	3	26.7441	26.6914	100	3	8	6	6	50.5	39.2	39.2	21.569	0	34.907	2312800000	96	26.5532	26.1121	26.6216	26.9567	26.5843	26.6914		9.84719e+07	7.2533e+07	1.0325e+08	1.3025e+08	1.0062e+08	1.0837e+08
Q16539	Q16539	Mitogen-activated protein kinase 14	MAPK14	sp|Q16539|MK14_HUMAN Mitogen-activated protein kinase 14 OS=Homo sapiens (Human) OX=9606 GN=MAPK14 PE=1 SV=3	0.315195083618164	1.24418	1.24071169717488	28.037	27.9752	100	3	28.3522	28.2527	100	3	17	17	17	60.8	60.8	60.8	41.293	0	97.949	8234400000	265	27.9752	28.1661	27.9697	28.5528	28.2511	28.2527		2.6386e+08	3.012e+08	2.6286e+08	3.9378e+08	3.1947e+08	3.1983e+08
Q9H082	Q9H082;Q14088	Ras-related protein Rab-33B	RAB33B	sp|Q9H082|RB33B_HUMAN Ras-related protein Rab-33B OS=Homo sapiens (Human) OX=9606 GN=RAB33B PE=1 SV=1	0.315651575724285	1.24457	1.38241748294834	25.7262	25.6638	100	3	26.0419	26.0765	100	3	4	4	4	24.5	24.5	24.5	25.717	0.00021436	4.055	1773300000	44	25.8697	25.6638	25.6452	26.0765	25.8918	26.1574		6.1315e+07	5.3158e+07	5.2477e+07	7.0763e+07	6.226e+07	7.4843e+07
Q8TEW0	Q8TEW0	Partitioning defective 3 homolog	PARD3	sp|Q8TEW0|PARD3_HUMAN Partitioning defective 3 homolog OS=Homo sapiens (Human) OX=9606 GN=PARD3 PE=1 SV=2	0.315724690755207	1.24464	0.419966005661147	26.4898	26.3179	100	3	26.8056	26.6189	100	3	12	12	12	12.8	12.8	12.8	151.42	0	11.553	2699100000	36	26.9719	26.3179	26.1796	26.5783	26.6189	27.2195		1.3163e+08	8.3655e+07	7.6008e+07	1.002e+08	1.0306e+08	1.5627e+08
Q6GMV2	Q6GMV2	SET and MYND domain-containing protein 5	SMYD5	sp|Q6GMV2|SMYD5_HUMAN SET and MYND domain-containing protein 5 OS=Homo sapiens (Human) OX=9606 GN=SMYD5 PE=1 SV=2	0.315745671590168	1.24465	0.602924764267865	26.0579	26.2454	100	3	26.3737	26.3846	100	3	4	4	4	14.6	14.6	14.6	47.34	0	9.0978	2027200000	84	26.2454	26.3303	25.5981	26.3846	26.3007	26.4358		7.9555e+07	8.4374e+07	5.0791e+07	8.7611e+07	8.2658e+07	9.0775e+07
P62256	P62256	Ubiquitin-conjugating enzyme E2 H	UBE2H	sp|P62256|UBE2H_HUMAN Ubiquitin-conjugating enzyme E2 H OS=Homo sapiens (Human) OX=9606 GN=UBE2H PE=1 SV=1	0.317072232564289	1.2458	0.565744226231652	25.8864	25.8629	100	3	26.2035	26.2035	66.6667	2	4	4	4	26.8	26.8	26.8	20.655	0	8.4668	1456400000	49	25.7465	26.0498	25.8629	NaN	26.4808	25.9262		5.6296e+07	6.9467e+07	6.1024e+07	#VALUE!	9.3651e+07	6.3761e+07
P43490	P43490	Nicotinamide phosphoribosyltransferase	NAMPT	sp|P43490|NAMPT_HUMAN Nicotinamide phosphoribosyltransferase OS=Homo sapiens (Human) OX=9606 GN=NAMPT PE=1 SV=1	0.317169189453125	1.24588	1.18405180003976	29.97	29.9588	100	3	30.2872	30.1968	100	3	25	25	25	64.2	64.2	64.2	55.52	0	323.31	37090000000	719	30.0503	29.9588	29.9011	30.5216	30.1432	30.1968		1.1118e+09	1.0435e+09	1.0026e+09	1.5414e+09	1.1858e+09	1.2307e+09
O15145	O15145	Actin-related protein 2/3 complex subunit 3	ARPC3	sp|O15145|ARPC3_HUMAN Actin-related protein 2/3 complex subunit 3 OS=Homo sapiens (Human) OX=9606 GN=ARPC3 PE=1 SV=3	0.318230311075848	1.2468	1.23014599986042	29.9568	29.978	100	3	30.275	30.2734	100	3	8	8	8	51.1	51.1	51.1	20.546	0	198.81	31207000000	233	29.978	29.8575	30.0347	30.4658	30.2734	30.0858		1.0575e+09	9.7277e+08	1.0999e+09	1.4829e+09	1.2978e+09	1.1395e+09
P25788	P25788	Proteasome subunit alpha type-3	PSMA3	sp|P25788|PSA3_HUMAN Proteasome subunit alpha type-3 OS=Homo sapiens (Human) OX=9606 GN=PSMA3 PE=1 SV=2	0.318236033121742	1.24681	1.4667817472814	30.334	30.3982	100	3	30.6523	30.6666	100	3	10	10	10	36.9	36.9	36.9	28.433	0	121.61	41815000000	419	30.4384	30.3982	30.1655	30.7376	30.5526	30.6666		1.455e+09	1.415e+09	1.2043e+09	1.7903e+09	1.5749e+09	1.7044e+09
P35241	P35241;P26038	Radixin	RDX	sp|P35241|RADI_HUMAN Radixin OS=Homo sapiens (Human) OX=9606 GN=RDX PE=1 SV=1	0.318405787150066	1.24695	1.04022808214848	29.6607	29.5998	100	3	29.9791	29.983	100	3	29	19	19	50.9	36.9	36.9	68.563	0	170.05	25133000000	491	29.5998	29.4961	29.8862	29.8316	29.983	30.1226		8.1364e+08	7.5718e+08	9.9227e+08	9.5543e+08	1.0612e+09	1.169e+09
Q08379	Q08379	Golgin subfamily A member 2	GOLGA2	sp|Q08379|GOGA2_HUMAN Golgin subfamily A member 2 OS=Homo sapiens (Human) OX=9606 GN=GOLGA2 PE=1 SV=3	0.318456649780273	1.247	0.890583374610235	28.5291	28.4123	100	3	28.8475	28.7455	100	3	25	25	25	38.3	38.3	38.3	113.08	0	137.4	12368000000	429	28.7843	28.3907	28.4123	29.0616	28.7355	28.7455		4.623e+08	3.5193e+08	3.5723e+08	5.6029e+08	4.4693e+08	4.5006e+08
O00193	O00193	Small acidic protein	SMAP	sp|O00193|SMAP_HUMAN Small acidic protein OS=Homo sapiens (Human) OX=9606 GN=SMAP PE=1 SV=1	0.319343566894531	1.24776	0.687405477277909	26.4278	26.4965	100	3	26.7472	26.9036	100	3	4	4	4	25.1	25.1	25.1	20.332	0	185.31	2544400000	102	26.4965	26.529	26.258	26.3627	26.9753	26.9036		9.46781e+07	9.6833e+07	8.0251e+07	8.629e+07	1.3194e+08	1.2554e+08
O76031	O76031	ATP-dependent Clp protease ATP-binding subunit clpX-like, mitochondrial	CLPX	sp|O76031|CLPX_HUMAN ATP-dependent Clp protease ATP-binding subunit clpX-like, mitochondrial OS=Homo sapiens (Human) OX=9606 GN=CLPX PE=1 SV=2	0.319800694783527	1.24816	1.8086161132645	28.5309	28.5195	100	3	28.8507	28.8757	100	3	23	23	23	43.6	43.6	43.6	69.223	0	92.402	7752200000	270	28.5573	28.5195	28.5158	28.9714	28.7049	28.8757		3.95e+08	3.848e+08	3.838e+08	5.2633e+08	4.3756e+08	4.9255e+08
Q9P270	Q9P270	SLAIN motif-containing protein 2	SLAIN2	sp|Q9P270|SLAI2_HUMAN SLAIN motif-containing protein 2 OS=Homo sapiens (Human) OX=9606 GN=SLAIN2 PE=1 SV=2	0.320262908935547	1.24856	0.308561274092265	24.3612	24.3612	66.6667	2	24.6815	24.6815	66.6667	2	4	4	4	12.2	12.2	12.2	62.543	0.00023507	6.2945	520660000	20	NaN	24.2978	24.4247	25.0596	NaN	24.3034		#VALUE!	2.0623e+07	2.252e+07	3.4969e+07	#VALUE!	2.0704e+07
Q9NR77	Q9NR77	Peroxisomal membrane protein 2	PXMP2	sp|Q9NR77|PXMP2_HUMAN Peroxisomal membrane protein 2 OS=Homo sapiens (Human) OX=9606 GN=PXMP2 PE=1 SV=3	0.320629119873047	1.24888	0	NaN	NaN	33.3333	1	NaN	NaN	33.3333	1	2	2	2	10.3	10.3	10.3	22.252	0.00022017	4.571	617450000	27	NaN	24.7378	NaN	NaN	25.0584	NaN		#VALUE!	2.7978e+07	#VALUE!	#VALUE!	3.4941e+07	#VALUE!
Q96TA1	Q96TA1	Niban-like protein 1	FAM129B	sp|Q96TA1|NIBA2_HUMAN Protein Niban 2 OS=Homo sapiens (Human) OX=9606 GN=NIBAN2 PE=1 SV=3	0.320742925008137	1.24897	1.32009885830201	30.3325	30.2722	100	3	30.6533	30.631	100	3	25	25	25	51.2	51.2	51.2	84.137	0	323.31	42178000000	676	30.2722	30.2589	30.4665	30.8224	30.631	30.5064		1.2967e+09	1.2848e+09	1.4836e+09	1.8987e+09	1.6628e+09	1.5253e+09
P00387	P00387	NADH-cytochrome b5 reductase 3;NADH-cytochrome b5 reductase 3 membrane-bound form;NADH-cytochrome b5 reductase 3 soluble form	CYB5R3	sp|P00387|NB5R3_HUMAN NADH-cytochrome b5 reductase 3 OS=Homo sapiens (Human) OX=9606 GN=CYB5R3 PE=1 SV=3	0.320884068806965	1.2491	1.52287761526333	29.9902	29.9557	100	3	30.3111	30.3135	100	3	14	14	14	74.1	74.1	74.1	34.234	0	232.22	32293000000	494	29.8418	29.9557	30.1732	30.3168	30.303	30.3135		9.62199e+08	1.0413e+09	1.2107e+09	1.3374e+09	1.3247e+09	1.3344e+09
O75976	O75976	Carboxypeptidase D	CPD	sp|O75976|CBPD_HUMAN Carboxypeptidase D OS=Homo sapiens (Human) OX=9606 GN=CPD PE=1 SV=2	0.321568806966145	1.24969	1.00306457370148	26.7525	26.7829	100	3	27.0741	27.0305	100	3	11	11	11	10.6	10.6	10.6	152.93	0	8.082	3308500000	23	26.517	26.7829	26.9576	26.9647	27.227	27.0305		9.603e+07	1.1547e+08	1.3033e+08	1.3097e+08	1.5709e+08	1.3709e+08
Q9NVZ3	Q9NVZ3	Adaptin ear-binding coat-associated protein 2	NECAP2	sp|Q9NVZ3|NECP2_HUMAN Adaptin ear-binding coat-associated protein 2 OS=Homo sapiens (Human) OX=9606 GN=NECAP2 PE=1 SV=1	0.321945190429688	1.25001	0.468157680446278	26.2684	26.5094	100	3	26.5903	26.5618	100	3	6	6	6	38.8	38.8	38.8	28.338	0	15.965	2372600000	82	26.5094	25.7379	26.5578	26.3731	26.8361	26.5618		9.5525e+07	5.5961e+07	9.87831e+07	8.6913e+07	1.198e+08	9.9058e+07
Q9Y490	Q9Y490	Talin-1	TLN1	sp|Q9Y490|TLN1_HUMAN Talin-1 OS=Homo sapiens (Human) OX=9606 GN=TLN1 PE=1 SV=3	0.321973164876301	1.25004	1.68252247354125	31.579	31.5763	100	3	31.901	31.8831	100	3	95	95	87	58.2	58.2	54.5	269.76	0	323.31	95012000000	2268	31.5763	31.5526	31.608	32.0571	31.8831	31.7627		3.202e+09	3.1498e+09	3.2731e+09	4.4683e+09	3.9606e+09	3.6436e+09
P51858	P51858	Hepatoma-derived growth factor	HDGF	sp|P51858|HDGF_HUMAN Hepatoma-derived growth factor OS=Homo sapiens (Human) OX=9606 GN=HDGF PE=1 SV=1	0.322150548299152	1.25019	1.33052067063111	31.0706	31.0889	100	3	31.3928	31.4912	100	3	20	20	19	76.7	76.7	73.3	26.788	0	323.31	70140000000	798	31.0252	31.0889	31.0978	31.5158	31.1713	31.4912		2.1853e+09	2.284e+09	2.2981e+09	3.0705e+09	2.4182e+09	3.0186e+09
Q14244	Q14244	Ensconsin	MAP7	sp|Q14244|MAP7_HUMAN Ensconsin OS=Homo sapiens (Human) OX=9606 GN=MAP7 PE=1 SV=1	0.322800954182942	1.25076	1.97246379169744	27.3249	27.2906	100	3	27.6477	27.6393	100	3	13	13	13	26	26	26	84.051	0	82.57	4871700000	162	27.2906	27.2785	27.4054	27.5502	27.6393	27.7535		1.6417e+08	1.628e+08	1.7777e+08	1.9653e+08	2.0905e+08	2.2628e+08
Q9Y4K1	Q9Y4K1	Absent in melanoma 1 protein	AIM1	sp|Q9Y4K1|CRBG1_HUMAN Beta/gamma crystallin domain-containing protein 1 OS=Homo sapiens (Human) OX=9606 GN=CRYBG1 PE=1 SV=3	0.322914759318035	1.25086	0.609579655919897	26.4139	26.3051	100	3	26.7368	26.827	100	3	12	12	12	10.9	10.9	10.9	188.67	0	20.387	2314000000	51	26.122	26.3051	26.8145	26.5059	26.8775	26.827		7.3033e+07	8.29121e+07	1.1802e+08	9.5292e+07	1.2329e+08	1.1905e+08
P51812	P51812;Q15349;Q9UK32	Ribosomal protein S6 kinase alpha-3	RPS6KA3	sp|P51812|KS6A3_HUMAN Ribosomal protein S6 kinase alpha-3 OS=Homo sapiens (Human) OX=9606 GN=RPS6KA3 PE=1 SV=1	0.323254903157554	1.25115	1.10951593925305	28.1325	28.1955	100	3	28.4557	28.3765	100	3	24	24	16	38.6	38.6	28.8	83.735	0	28.046	9699400000	248	28.1955	27.9403	28.2616	28.6464	28.3444	28.3765		3.074e+08	2.5755e+08	3.2181e+08	4.2016e+08	3.408e+08	3.4848e+08
O95870	O95870	Abhydrolase domain-containing protein 16A	ABHD16A	sp|O95870|ABHGA_HUMAN Phosphatidylserine lipase ABHD16A OS=Homo sapiens (Human) OX=9606 GN=ABHD16A PE=1 SV=3	0.323733647664387	1.25157	0.976311497200822	26.9045	27.0075	100	3	27.2283	27.2445	100	3	9	9	9	22.8	22.8	22.8	63.243	0	30.629	3716900000	110	26.687	27.019	27.0075	27.2445	27.0285	27.4118		1.0804e+08	1.36e+08	1.3492e+08	1.59e+08	1.369e+08	1.7855e+08
Q9UM54	Q9UM54	Unconventional myosin-VI	MYO6	sp|Q9UM54|MYO6_HUMAN Unconventional myosin-VI OS=Homo sapiens (Human) OX=9606 GN=MYO6 PE=1 SV=4	0.324345270792644	1.2521	1.60039999656582	30.7586	30.7385	100	3	31.083	31.0053	100	3	56	56	56	58	58	58	149.69	0	323.31	56407000000	1298	30.7385	30.685	30.8524	31.2404	31.0053	31.0032		1.7915e+09	1.7263e+09	1.9386e+09	2.5369e+09	2.1554e+09	2.1523e+09
P61086	P61086	Ubiquitin-conjugating enzyme E2 K	UBE2K	sp|P61086|UBE2K_HUMAN Ubiquitin-conjugating enzyme E2 K OS=Homo sapiens (Human) OX=9606 GN=UBE2K PE=1 SV=3	0.324509302775066	1.25224	4.6475384973303	30.376	30.375	100	3	30.7006	30.7008	100	3	13	13	13	78	78	78	22.406	0	239.71	40369000000	389	30.3537	30.375	30.3994	30.7008	30.6907	30.7101		1.3721e+09	1.3925e+09	1.4162e+09	1.7453e+09	1.7331e+09	1.7566e+09
Q9BUF5	Q9BUF5	Tubulin beta-6 chain	TUBB6	sp|Q9BUF5|TBB6_HUMAN Tubulin beta-6 chain OS=Homo sapiens (Human) OX=9606 GN=TUBB6 PE=1 SV=1	0.324560165405273	1.25228	0.847515749833295	31.2559	31.2977	100	3	31.5805	31.5223	100	3	27	18	13	81.4	57	44.4	49.857	0	323.31	78761000000	752	31.0129	31.4573	31.2977	31.5223	31.8137	31.4055		2.1667e+09	2.9484e+09	2.6396e+09	3.0843e+09	3.7747e+09	2.8444e+09
Q9H8W4	Q9H8W4	Pleckstrin homology domain-containing family F member 2	PLEKHF2	sp|Q9H8W4|PKHF2_HUMAN Pleckstrin homology domain-containing family F member 2 OS=Homo sapiens (Human) OX=9606 GN=PLEKHF2 PE=1 SV=1	0.324669520060223	1.25238	1.74808183089337	27.7648	27.7399	100	3	28.0895	28.0773	100	3	11	11	11	55	55	55	27.797	0	35.06	7441300000	204	27.7399	27.8231	27.7314	28.231	28.0773	27.9601		2.2415e+08	2.3746e+08	2.2284e+08	3.1505e+08	2.8321e+08	2.6112e+08
P14854	P14854	Cytochrome c oxidase subunit 6B1	COX6B1	sp|P14854|CX6B1_HUMAN Cytochrome c oxidase subunit 6B1 OS=Homo sapiens (Human) OX=9606 GN=COX6B1 PE=1 SV=2	0.324808756510414	1.2525	0.733753451506329	26.9478	26.9118	100	3	27.2726	27.3336	100	3	3	3	3	47.7	47.7	47.7	10.192	0	109.37	3526200000	105	26.9118	27.2123	26.7192	26.9994	27.4848	27.3336		1.2626e+08	1.555e+08	1.1048e+08	1.3416e+08	1.8782e+08	1.6914e+08
P10321	P10321	HLA class I histocompatibility antigen, Cw-7 alpha chain	HLA-C	sp|P10321|HLAC_HUMAN HLA class I histocompatibility antigen, C alpha chain OS=Homo sapiens (Human) OX=9606 GN=HLA-C PE=1 SV=3	0.32482083638509	1.25251	0.471686006238696	25.8713	25.9159	100	3	26.1961	26.2833	100	3	5	4	4	21.6	15	15	40.648	0	14.853	2045300000	84	25.9804	25.9159	25.7176	26.6451	25.66	26.2833		6.6205e+07	6.3308e+07	5.5177e+07	1.0495e+08	5.3017e+07	8.1668e+07
Q8TB61	Q8TB61	Adenosine 3-phospho 5-phosphosulfate transporter 1	SLC35B2	sp|Q8TB61|S35B2_HUMAN Adenosine 3-phospho 5-phosphosulfate transporter 1 OS=Homo sapiens (Human) OX=9606 GN=SLC35B2 PE=1 SV=1	0.325303395589192	1.25293	0.910325300341509	27.1232	27.1233	100	3	27.4485	27.5266	100	3	7	7	7	17.4	17.4	17.4	47.514	0	12.64	3919200000	133	27.2126	27.1233	27.0336	27.6757	27.1432	27.5266		1.5553e+08	1.4619e+08	1.3738e+08	2.1439e+08	1.4822e+08	1.9334e+08
P16219	P16219	Short-chain specific acyl-CoA dehydrogenase, mitochondrial	ACADS	sp|P16219|ACADS_HUMAN Short-chain specific acyl-CoA dehydrogenase, mitochondrial OS=Homo sapiens (Human) OX=9606 GN=ACADS PE=1 SV=1	0.32545280456543	1.25306	0.323220907168054	25.5404	25.5082	100	3	25.8658	25.7312	100	3	6	6	6	26.2	26.2	26.2	44.297	0	13.157	1182800000	67	25.359	25.5082	25.7539	26.6108	25.7312	25.2555		4.3036e+07	4.7723e+07	5.6583e+07	1.0248e+08	5.5701e+07	4.0055e+07
O75821	O75821	Eukaryotic translation initiation factor 3 subunit G	EIF3G	sp|O75821|EIF3G_HUMAN Eukaryotic translation initiation factor 3 subunit G OS=Homo sapiens (Human) OX=9606 GN=EIF3G PE=1 SV=2	0.325578053792317	1.25317	2.45617943478876	30.1023	30.1214	100	3	30.4279	30.4031	100	3	16	16	16	57.8	57.8	57.8	35.611	0	323.31	31950000000	376	30.1687	30.0168	30.1214	30.4832	30.4031	30.3972		1.2069e+09	1.0863e+09	1.168e+09	1.5009e+09	1.4199e+09	1.4141e+09
Q9NX18	Q9NX18	Succinate dehydrogenase assembly factor 2, mitochondrial	SDHAF2	sp|Q9NX18|SDHF2_HUMAN Succinate dehydrogenase assembly factor 2, mitochondrial OS=Homo sapiens (Human) OX=9606 GN=SDHAF2 PE=1 SV=1	0.325772285461426	1.25334	0.169669342270805	24.9747	24.9747	66.6667	2	25.3004	25.3004	66.6667	2	2	2	2	16.3	16.3	16.3	19.599	0	11.464	627980000	33	NaN	25.1981	24.7512	24.6645	25.9363	NaN		#VALUE!	3.8494e+07	2.8239e+07	2.6593e+07	6.4211e+07	#VALUE!
P13797	P13797	Plastin-3	PLS3	sp|P13797|PLST_HUMAN Plastin-3 OS=Homo sapiens (Human) OX=9606 GN=PLS3 PE=1 SV=4	0.325970331827801	1.25351	1.95620187814448	31.1314	31.1254	100	3	31.4573	31.4594	100	3	35	29	27	59	50.3	46.2	70.81	0	323.31	72984000000	796	31.1254	31.1006	31.1681	31.5778	31.3347	31.4594		2.3425e+09	2.3025e+09	2.4129e+09	3.2053e+09	2.7083e+09	2.9528e+09
Q13405	Q13405	39S ribosomal protein L49, mitochondrial	MRPL49	sp|Q13405|RM49_HUMAN 39S ribosomal protein L49, mitochondrial OS=Homo sapiens (Human) OX=9606 GN=MRPL49 PE=1 SV=1	0.326206843058266	1.25371	0.866434079364688	26.5909	26.4429	100	3	26.9171	26.9224	100	3	5	5	5	34.9	34.9	34.9	19.198	0	30.363	2227600000	112	26.4057	26.4429	26.9241	27.006	26.8229	26.9224		8.8901e+07	9.1222e+07	1.2734e+08	1.3478e+08	1.1871e+08	1.2719e+08
P63000;P15153	P63000;P15153;P17081	Ras-related C3 botulinum toxin substrate 1;Ras-related C3 botulinum toxin substrate 2	RAC1;RAC2	sp|P63000|RAC1_HUMAN Ras-related C3 botulinum toxin substrate 1 OS=Homo sapiens (Human) OX=9606 GN=RAC1 PE=1 SV=1;sp|P15153|RAC2_HUMAN Ras-related C3 botulinum toxin substrate 2 OS=Homo sapiens (Human) OX=9606 GN=RAC2 PE=1 SV=1	0.326488494873047	1.25396	1.04807096591716	31.1305	31.1123	100	3	31.457	31.5558	100	3	12	12	5	56.8	56.8	23.4	21.45	0	126.63	67891000000	475	31.1123	30.9642	31.3151	31.5558	31.2467	31.5686		2.3214e+09	2.0948e+09	2.6717e+09	3.1567e+09	2.548e+09	3.1849e+09
Q5T8I3	Q5T8I3	Protein FAM102B	FAM102B	sp|Q5T8I3|F102B_HUMAN Protein FAM102B OS=Homo sapiens (Human) OX=9606 GN=FAM102B PE=1 SV=2	0.326721827189129	1.25416	1.64888735470305	25.7331	25.8037	100	3	26.0598	26.0687	100	3	7	7	7	26.4	26.4	26.4	39.308	0	11.227	1795900000	47	25.8405	25.555	25.8037	26.0733	26.0687	26.0374		6.0083e+07	4.9297e+07	5.8572e+07	7.0605e+07	7.0381e+07	6.887e+07
Q9NUQ9	Q9NUQ9;Q9H0Q0	Protein FAM49B	FAM49B	sp|Q9NUQ9|FA49B_HUMAN Protein FAM49B OS=Homo sapiens (Human) OX=9606 GN=FAM49B PE=1 SV=1	0.326902389526367	1.25432	1.01393006412126	27.1502	27.1877	100	3	27.4771	27.5747	100	3	11	11	11	54	54	54	36.748	0	118.54	4280900000	220	27.2575	27.0053	27.1877	27.5747	27.6394	27.2172		1.6045e+08	1.3471e+08	1.5287e+08	1.999e+08	2.0907e+08	1.5602e+08
Q02413	Q02413	Desmoglein-1	DSG1	sp|Q02413|DSG1_HUMAN Desmoglein-1 OS=Homo sapiens (Human) OX=9606 GN=DSG1 PE=1 SV=2	0.326940536499023	1.25435	0.262011201025164	26.8852	27.1366	100	3	27.2121	27.1616	100	3	15	15	15	20.9	20.9	20.9	113.75	0	60.021	4799100000	150	27.5846	25.9342	27.1366	27.3487	27.1616	27.126		2.0128e+08	6.4119e+07	1.4755e+08	1.7091e+08	1.5013e+08	1.4647e+08
Q9HCH5	Q9HCH5	Synaptotagmin-like protein 2	SYTL2	sp|Q9HCH5|SYTL2_HUMAN Synaptotagmin-like protein 2 OS=Homo sapiens (Human) OX=9606 GN=SYTL2 PE=1 SV=3	0.327129999796547	1.25452	1.14360561975432	28.0572	28.0343	100	3	28.3844	28.3298	100	3	24	24	24	35.9	35.9	35.9	104.93	0	79.406	8168800000	273	28.0343	28.2455	27.8918	28.2688	28.3298	28.5544		2.749e+08	3.1824e+08	2.4904e+08	3.2342e+08	3.3739e+08	3.9421e+08
Q14554	Q14554	Protein disulfide-isomerase A5	PDIA5	sp|Q14554|PDIA5_HUMAN Protein disulfide-isomerase A5 OS=Homo sapiens (Human) OX=9606 GN=PDIA5 PE=1 SV=1	0.327138900756836	1.25452	1.70277603224627	26.667	26.6446	100	3	26.9942	26.9914	100	3	11	11	11	35.6	35.6	35.6	59.594	0	44.204	3764400000	147	26.8188	26.6446	26.5377	26.9914	27.0466	26.9446		1.1838e+08	1.0491e+08	9.74191e+07	1.3342e+08	1.3862e+08	1.2916e+08
Q7L1T6	Q7L1T6	Cytochrome b5 reductase 4	CYB5R4	sp|Q7L1T6|NB5R4_HUMAN Cytochrome b5 reductase 4 OS=Homo sapiens (Human) OX=9606 GN=CYB5R4 PE=1 SV=1	0.327284812927246	1.25465	0.77555031161311	24.7919	24.791	100	3	25.1192	25.1192	66.6667	2	4	4	4	8.6	8.6	8.6	59.473	0.0097768	1.4411	1034400000	44	24.791	24.5865	24.9982	25.247	NaN	24.9914		2.903e+07	2.5192e+07	3.3513e+07	3.9821e+07	#VALUE!	3.3354e+07
Q9UHY7	Q9UHY7	Enolase-phosphatase E1	ENOPH1	sp|Q9UHY7|ENOPH_HUMAN Enolase-phosphatase E1 OS=Homo sapiens (Human) OX=9606 GN=ENOPH1 PE=1 SV=1	0.327699661254883	1.25501	0.976362455216123	28.7588	28.7016	100	3	29.0865	28.9706	100	3	9	9	9	51.7	51.7	51.7	28.932	0	323.31	13718000000	332	28.6815	28.8932	28.7016	28.9706	29.3691	28.9197		4.3053e+08	4.9857e+08	4.3655e+08	5.2605e+08	6.9339e+08	5.0781e+08
Q13620	Q13620	Cullin-4B	CUL4B	sp|Q13620|CUL4B_HUMAN Cullin-4B OS=Homo sapiens (Human) OX=9606 GN=CUL4B PE=1 SV=4	0.327794392903645	1.25509	1.53800249306402	27.008	26.9903	100	3	27.3357	27.2686	100	3	26	16	16	30.6	21.5	21.5	103.98	0	36.727	4084100000	159	26.9745	27.059	26.9903	27.5229	27.2158	27.2686		1.3187e+08	1.3982e+08	1.3332e+08	1.9285e+08	1.5587e+08	1.6168e+08
O15085	O15085	Rho guanine nucleotide exchange factor 11	ARHGEF11	sp|O15085|ARHGB_HUMAN Rho guanine nucleotide exchange factor 11 OS=Homo sapiens (Human) OX=9606 GN=ARHGEF11 PE=1 SV=1	0.327976226806641	1.25525	0	23.8657	23.8657	66.6667	2	NaN	NaN	33.3333	1	3	3	3	2.5	2.5	2.5	167.7	0.00040494	2.779	205130000	21	23.9606	23.7707	NaN	NaN	NaN	24.1936		1.6325e+07	1.4312e+07	#VALUE!	#VALUE!	#VALUE!	1.9187e+07
Q9NXG2	Q9NXG2	THUMP domain-containing protein 1	THUMPD1	sp|Q9NXG2|THUM1_HUMAN THUMP domain-containing protein 1 OS=Homo sapiens (Human) OX=9606 GN=THUMPD1 PE=1 SV=2	0.327984491984051	1.25526	2.14547457173149	27.6761	27.6821	100	3	28.004	27.973	100	3	14	14	14	58.6	58.6	58.6	39.315	0	120.22	6914200000	186	27.6288	27.7173	27.6821	28.1189	27.973	27.9202		2.0754e+08	2.2066e+08	2.1535e+08	2.915e+08	2.6346e+08	2.5399e+08
Q9ULP9	Q9ULP9	TBC1 domain family member 24	TBC1D24	sp|Q9ULP9|TBC24_HUMAN TBC1 domain family member 24 OS=Homo sapiens (Human) OX=9606 GN=TBC1D24 PE=1 SV=2	0.32863489786784	1.25582	0.548953195747447	25.8185	25.8158	100	3	26.1472	26.3912	100	3	11	11	11	27.2	27.2	27.2	62.919	0	14.297	1906700000	51	25.7376	25.9022	25.8158	25.6263	26.3912	26.4239		5.595e+07	6.271e+07	5.9063e+07	5.1796e+07	8.8014e+07	9.0031e+07
Q9Y266	Q9Y266	Nuclear migration protein nudC	NUDC	sp|Q9Y266|NUDC_HUMAN Nuclear migration protein nudC OS=Homo sapiens (Human) OX=9606 GN=NUDC PE=1 SV=1	0.328943888346352	1.25609	1.79280496094393	30.4234	30.4063	100	3	30.7524	30.7502	100	3	15	15	15	46.2	46.2	46.2	38.242	0	283.48	42841000000	386	30.5207	30.3433	30.4063	30.7502	30.6431	30.8639		1.5404e+09	1.3622e+09	1.423e+09	1.806e+09	1.6768e+09	1.9541e+09
P37802	P37802;Q9UI15	Transgelin-2	TAGLN2	sp|P37802|TAGL2_HUMAN Transgelin-2 OS=Homo sapiens (Human) OX=9606 GN=TAGLN2 PE=1 SV=3	0.32930755615234	1.25641	0.864382373283938	31.9645	31.9638	100	3	32.2938	32.1869	100	3	14	14	14	76.9	76.9	76.9	22.391	0	323.31	130630000000	725	31.8199	32.1096	31.9638	32.1869	32.6015	32.093		3.791e+09	4.6341e+09	4.1886e+09	4.889e+09	6.51659e+09	4.5808e+09
O15156	O15156	Zinc finger and BTB domain-containing protein 7B	ZBTB7B	sp|O15156|ZBT7B_HUMAN Zinc finger and BTB domain-containing protein 7B OS=Homo sapiens (Human) OX=9606 GN=ZBTB7B PE=1 SV=2	0.329448064168293	1.25653	0.67236343752582	25.965	25.9549	100	3	26.2945	26.4298	100	3	4	4	4	14.8	14.8	14.8	58.026	0	31.147	2003500000	77	25.9549	26.0451	25.8951	26.4298	25.8677	26.5859		6.5043e+07	6.9241e+07	6.2401e+07	9.0397e+07	6.123e+07	1.0073e+08
P09429	P09429;B2RPK0	High mobility group protein B1	HMGB1	sp|P09429|HMGB1_HUMAN High mobility group protein B1 OS=Homo sapiens (Human) OX=9606 GN=HMGB1 PE=1 SV=3	0.329461415608726	1.25654	0.807573661335538	33.7405	33.7538	100	3	34.07	34.1048	100	3	16	16	14	60	60	50.2	24.893	0	323.31	453370000000	1161	33.7538	33.4408	34.0269	34.1048	33.9114	34.1937		1.4485e+10	1.166e+10	1.7503e+10	1.8474e+10	1.6157e+10	1.9649e+10
Q10713	Q10713	Mitochondrial-processing peptidase subunit alpha	PMPCA	sp|Q10713|MPPA_HUMAN Mitochondrial-processing peptidase subunit alpha OS=Homo sapiens (Human) OX=9606 GN=PMPCA PE=1 SV=2	0.329753239949543	1.2568	1.34347865692128	29.9572	29.9581	100	3	30.287	30.3746	100	3	19	19	19	47.6	47.6	47.6	58.252	0	110.56	29719000000	463	29.8744	29.9581	30.0392	30.3746	30.0789	30.4074		9.8421e+08	1.043e+09	1.1033e+09	1.3921e+09	1.1341e+09	1.4241e+09
Q86YN1	Q86YN1	Dolichyldiphosphatase 1	DOLPP1	sp|Q86YN1|DOPP1_HUMAN Dolichyldiphosphatase 1 OS=Homo sapiens (Human) OX=9606 GN=DOLPP1 PE=2 SV=1	0.329882303873699	1.25691	0.469746037016694	25.4721	25.3259	100	3	25.802	25.5636	100	3	2	2	2	13.4	13.4	13.4	27.03	0.00022952	5.6325	1332900000	82	25.2596	25.3259	25.8308	26.2916	25.5636	25.5508		4.017e+07	4.2059e+07	5.9684e+07	8.2143e+07	4.9592e+07	4.9153e+07
Q9H9Q2	Q9H9Q2	COP9 signalosome complex subunit 7b	COPS7B	sp|Q9H9Q2|CSN7B_HUMAN COP9 signalosome complex subunit 7b OS=Homo sapiens (Human) OX=9606 GN=COPS7B PE=1 SV=1	0.329991022745769	1.25701	1.01386908621298	26.1719	26.0954	100	3	26.5019	26.4729	100	3	7	7	7	39	39	39	29.622	0	72.722	2244100000	70	25.9637	26.0954	26.4567	26.5815	26.4729	26.4513		6.5443e+07	7.1695e+07	9.20971e+07	1.0042e+08	9.3141e+07	9.17589e+07
Q9BZH6	Q9BZH6	WD repeat-containing protein 11	WDR11	sp|Q9BZH6|WDR11_HUMAN WD repeat-containing protein 11 OS=Homo sapiens (Human) OX=9606 GN=WDR11 PE=1 SV=1	0.330144246419273	1.25714	1.14323815579382	25.65	25.6404	100	3	25.9802	25.9115	100	3	17	17	17	21.7	21.7	21.7	136.68	0	23.691	1562400000	87	25.4644	25.8452	25.6404	25.9115	25.8901	26.1389		4.6298e+07	6.0283e+07	5.2305e+07	6.3118e+07	6.2187e+07	7.3892e+07
Q12959	Q12959	Disks large homolog 1	DLG1	sp|Q12959|DLG1_HUMAN Disks large homolog 1 OS=Homo sapiens (Human) OX=9606 GN=DLG1 PE=1 SV=2	0.330424626668293	1.25738	1.35751333181671	27.3829	27.3701	100	3	27.7134	27.6424	100	3	16	16	12	30.6	30.6	24.2	100.45	0	47.25	4698100000	227	27.3701	27.3576	27.4211	27.6424	27.5647	27.933		1.7347e+08	1.7197e+08	1.7971e+08	2.095e+08	1.9852e+08	2.5625e+08
Q13427	Q13427	Peptidyl-prolyl cis-trans isomerase G	PPIG	sp|Q13427|PPIG_HUMAN Peptidyl-prolyl cis-trans isomerase G OS=Homo sapiens (Human) OX=9606 GN=PPIG PE=1 SV=2	0.33043098449707	1.25739	0.432653121679535	26.2063	26.395	100	3	26.5368	26.3612	100	3	4	4	4	6.2	6.2	6.2	88.616	0	11.978	2450300000	57	26.5077	26.395	25.7163	26.3612	26.2866	26.9625		9.5413e+07	8.8244e+07	5.5129e+07	8.62e+07	8.1859e+07	1.3077e+08
Q6NUK4	Q6NUK4	Receptor expression-enhancing protein 3	REEP3	sp|Q6NUK4|REEP3_HUMAN Receptor expression-enhancing protein 3 OS=Homo sapiens (Human) OX=9606 GN=REEP3 PE=1 SV=1	0.330593109130859	1.25753	0.478968913643502	25.2325	25.1294	100	3	25.5631	25.6351	100	3	3	3	3	18.8	18.8	18.8	29.264	0.00021848	4.4359	908110000	23	25.1294	25.7433	24.8249	25.3109	25.7433	25.6351		3.6702e+07	5.617e+07	2.9719e+07	4.1623e+07	5.6171e+07	5.2112e+07
Q9H6Z4	Q9H6Z4	Ran-binding protein 3	RANBP3	sp|Q9H6Z4|RANB3_HUMAN Ran-binding protein 3 OS=Homo sapiens (Human) OX=9606 GN=RANBP3 PE=1 SV=1	0.330638249715168	1.25757	1.7498312506085	26.7796	26.7799	100	3	27.1102	27.1637	100	3	8	8	8	18.3	18.3	18.3	60.209	0	30.224	3132400000	131	26.7799	26.7221	26.8367	27.1637	26.9557	27.2112		1.1523e+08	1.107e+08	1.1985e+08	1.5034e+08	1.3016e+08	1.5538e+08
Q92982	Q92982	Ninjurin-1	NINJ1	sp|Q92982|NINJ1_HUMAN Ninjurin-1 OS=Homo sapiens (Human) OX=9606 GN=NINJ1 PE=1 SV=2	0.331960042317711	1.25872	0.31897251785818	25.1489	25.1509	100	3	25.4809	25.7107	100	3	2	2	2	21.7	21.7	21.7	16.345	0	23.61	1249600000	90	25.563	24.7329	25.1509	25.7107	24.7884	25.9436		4.9572e+07	2.7884e+07	3.7254e+07	5.4916e+07	2.8977e+07	6.4536e+07
P61158	P61158;Q9P1U1;Q9C0K3	Actin-related protein 3	ACTR3	sp|P61158|ARP3_HUMAN Actin-related protein 3 OS=Homo sapiens (Human) OX=9606 GN=ACTR3 PE=1 SV=3	0.332124074300129	1.25887	1.76563209197247	31.8225	31.7837	100	3	32.1546	32.161	100	3	22	22	22	70.6	70.6	70.6	47.371	0	323.31	114110000000	886	31.7837	31.7005	31.9833	32.1691	32.1337	32.161		3.697e+09	3.4897e+09	4.2454e+09	4.82901e+09	4.712e+09	4.8021e+09
Q9HDC9	Q9HDC9	Adipocyte plasma membrane-associated protein	APMAP	sp|Q9HDC9|APMAP_HUMAN Adipocyte plasma membrane-associated protein OS=Homo sapiens (Human) OX=9606 GN=APMAP PE=1 SV=2	0.332243601481121	1.25897	2.06162854489792	29.8922	29.9014	100	3	30.2244	30.2137	100	3	14	14	14	45.4	45.4	45.4	46.48	0	127.19	32962000000	449	29.9014	29.9621	29.813	30.2137	30.1365	30.323		1.0028e+09	1.0459e+09	9.4324e+08	1.2452e+09	1.1803e+09	1.3432e+09
Q14376	Q14376	UDP-glucose 4-epimerase	GALE	sp|Q14376|GALE_HUMAN UDP-glucose 4-epimerase OS=Homo sapiens (Human) OX=9606 GN=GALE PE=1 SV=2	0.332661946614582	1.25933	1.91958260955241	28.2104	28.181	100	3	28.5431	28.5475	100	3	12	12	12	54.3	54.3	54.3	38.281	0	301.66	9959700000	317	28.2754	28.181	28.1749	28.6603	28.5475	28.4215		3.2489e+08	3.0431e+08	3.0304e+08	4.2423e+08	3.9233e+08	3.5952e+08
Q5W111	Q5W111	SPRY domain-containing protein 7	SPRYD7	sp|Q5W111|SPRY7_HUMAN SPRY domain-containing protein 7 OS=Homo sapiens (Human) OX=9606 GN=SPRYD7 PE=1 SV=2	0.332980473836262	1.25961	1.8742121876978	26.7423	26.7579	100	3	27.0753	27.0173	100	3	7	7	7	56.6	56.6	56.6	21.666	0	21.884	3562200000	132	26.7579	26.7112	26.7579	27.2281	27.0173	26.9804		1.1348e+08	1.0987e+08	1.1348e+08	1.5721e+08	1.3584e+08	1.3241e+08
P54727	P54727	UV excision repair protein RAD23 homolog B	RAD23B	sp|P54727|RD23B_HUMAN UV excision repair protein RAD23 homolog B OS=Homo sapiens (Human) OX=9606 GN=RAD23B PE=1 SV=1	0.333213170369465	1.25982	1.20654746615806	29.6154	29.5929	100	3	29.9486	29.9712	100	3	14	14	12	56.2	56.2	54	43.171	0	245.53	25373000000	376	29.5929	29.7677	29.4857	30.1102	29.7644	29.9712		8.0973e+08	9.1403e+08	7.5175e+08	1.159e+09	9.1199e+08	1.0525e+09
Q15370	Q15370	Transcription elongation factor B polypeptide 2	TCEB2	sp|Q15370|ELOB_HUMAN Elongin-B OS=Homo sapiens (Human) OX=9606 GN=ELOB PE=1 SV=1	0.333845774332683	1.26037	1.12515788601897	29.355	29.2432	100	3	29.6888	29.6919	100	3	10	10	10	91.5	91.5	91.5	13.133	0	121.8	19892000000	270	29.2046	29.6172	29.2432	29.6069	29.7678	29.6919		6.1867e+08	8.235e+08	6.3544e+08	8.1764e+08	9.1409e+08	8.6724e+08
P61081	P61081	NEDD8-conjugating enzyme Ubc12	UBE2M	sp|P61081|UBC12_HUMAN NEDD8-conjugating enzyme Ubc12 OS=Homo sapiens (Human) OX=9606 GN=UBE2M PE=1 SV=1	0.334010442097981	1.26051	1.06504151629681	29.3026	29.4213	100	3	29.6366	29.6069	100	3	6	6	6	30.6	30.6	30.6	20.9	0	54.482	20247000000	197	29.4433	29.4213	29.0432	29.7695	29.5335	29.6069		7.3e+08	7.1892e+08	5.5319e+08	9.1517e+08	7.7707e+08	8.1763e+08
O15400	O15400	Syntaxin-7	STX7	sp|O15400|STX7_HUMAN Syntaxin-7 OS=Homo sapiens (Human) OX=9606 GN=STX7 PE=1 SV=4	0.334137598673504	1.26062	2.68932773780591	26.5791	26.5757	100	3	26.9132	26.9052	100	3	8	8	8	55.2	55.2	55.2	29.815	0	113.39	3091700000	154	26.5161	26.6455	26.5757	26.8689	26.9657	26.9052		9.597e+07	1.0498e+08	1.0002e+08	1.2256e+08	1.3106e+08	1.2568e+08
O00115	O00115	Deoxyribonuclease-2-alpha	DNASE2	sp|O00115|DNS2A_HUMAN Deoxyribonuclease-2-alpha OS=Homo sapiens (Human) OX=9606 GN=DNASE2 PE=1 SV=2	0.334566116333008	1.261	0.632339704299336	26.8124	26.6656	100	3	27.1469	27.1507	100	3	4	4	4	12.2	12.2	12.2	39.58	0	10.333	4101600000	101	26.5197	26.6656	27.2518	27.0024	27.1507	27.2876		9.6209e+07	1.0645e+08	1.5981e+08	1.3444e+08	1.49e+08	1.6383e+08
Q4G176	Q4G176	Acyl-CoA synthetase family member 3, mitochondrial	ACSF3	sp|Q4G176|ACSF3_HUMAN Malonate--CoA ligase ACSF3, mitochondrial OS=Homo sapiens (Human) OX=9606 GN=ACSF3 PE=1 SV=3	0.334756851196289	1.26116	0.665384015159255	26.9159	26.8088	100	3	27.2507	27.3385	100	3	15	15	15	35.1	35.1	35.1	64.129	0	30.456	3221600000	164	26.8088	26.6651	27.2738	27.4281	26.9853	27.3385		1.1756e+08	1.0641e+08	1.6227e+08	1.8059e+08	1.3286e+08	1.6971e+08
Q8NFQ8	Q8NFQ8	Torsin-1A-interacting protein 2	TOR1AIP2	sp|Q8NFQ8|TOIP2_HUMAN Torsin-1A-interacting protein 2 OS=Homo sapiens (Human) OX=9606 GN=TOR1AIP2 PE=1 SV=1	0.334895451863609	1.26129	1.00380227995511	26.5529	26.5298	100	3	26.8878	26.8251	100	3	11	11	11	34.9	34.9	34.9	51.263	0	22.416	3193600000	130	26.5298	26.6661	26.4628	26.6747	26.8251	27.1637		9.68879e+07	1.0649e+08	9.24911e+07	1.0712e+08	1.1889e+08	1.5035e+08
Q5VZL5	Q5VZL5	Zinc finger MYM-type protein 4	ZMYM4	sp|Q5VZL5|ZMYM4_HUMAN Zinc finger MYM-type protein 4 OS=Homo sapiens (Human) OX=9606 GN=ZMYM4 PE=1 SV=1	0.33533223470052	1.26167	0	23.8753	23.9736	100	3	NaN	NaN	33.3333	1	4	3	3	3.2	2.5	2.5	172.79	0.00040775	2.9071	369260000	22	23.9736	24.0965	23.5557	NaN	NaN	24.2106		1.6473e+07	1.7938e+07	1.233e+07	#VALUE!	#VALUE!	1.9414e+07
P61916	P61916	Epididymal secretory protein E1	NPC2	sp|P61916|NPC2_HUMAN NPC intracellular cholesterol transporter 2 OS=Homo sapiens (Human) OX=9606 GN=NPC2 PE=1 SV=1	0.335650444030762	1.26195	0.591372323353021	25.0835	25.0835	66.6667	2	25.4192	25.5798	100	3	2	2	2	25.8	25.8	25.8	16.57	0	28.978	848940000	53	NaN	25.2395	24.9275	25.5798	25.5836	25.0941		#VALUE!	3.9614e+07	3.191e+07	5.0151e+07	5.0284e+07	3.5816e+07
Q9Y2Q5	Q9Y2Q5	Ragulator complex protein LAMTOR2	LAMTOR2	sp|Q9Y2Q5|LTOR2_HUMAN Ragulator complex protein LAMTOR2 OS=Homo sapiens (Human) OX=9606 GN=LAMTOR2 PE=1 SV=1	0.335711161295571	1.262	0.809599420133088	26.475	26.4211	100	3	26.8107	26.8428	100	3	6	6	6	80.8	80.8	80.8	13.507	0.00023089	5.7867	2705200000	108	26.4211	26.2974	26.7065	27.0508	26.8428	26.5385		8.9854e+07	8.2472e+07	1.0951e+08	1.3903e+08	1.2036e+08	9.7473e+07
P48637	P48637	Glutathione synthetase	GSS	sp|P48637|GSHB_HUMAN Glutathione synthetase OS=Homo sapiens (Human) OX=9606 GN=GSS PE=1 SV=1	0.335920333862305	1.26218	1.57220767552637	29.1692	29.1581	100	3	29.5051	29.4287	100	3	20	20	20	51.9	51.9	51.9	52.384	0	111.68	18299000000	477	29.2693	29.0802	29.1581	29.6679	29.4287	29.4188		6.4707e+08	5.6755e+08	5.9906e+08	8.5298e+08	7.2264e+08	7.1768e+08
Q7Z434	Q7Z434	Mitochondrial antiviral-signaling protein	MAVS	sp|Q7Z434|MAVS_HUMAN Mitochondrial antiviral-signaling protein OS=Homo sapiens (Human) OX=9606 GN=MAVS PE=1 SV=2	0.336119333902996	1.26236	1.90543534439967	28.0559	28.0493	100	3	28.392	28.3924	100	3	12	12	12	45.2	45.2	45.2	56.527	0	185.93	7243900000	221	28.184	28.0493	27.9344	28.3924	28.3413	28.4423		3.0494e+08	2.7777e+08	2.5651e+08	3.5235e+08	3.4008e+08	3.6475e+08
Q15165	Q15165	Serum paraoxonase/arylesterase 2	PON2	sp|Q15165|PON2_HUMAN Serum paraoxonase/arylesterase 2 OS=Homo sapiens (Human) OX=9606 GN=PON2 PE=1 SV=4	0.33632024129232	1.26253	1.14611293133239	26.6916	26.6992	100	3	27.0279	26.9648	100	3	6	6	6	31.4	31.4	31.4	39.38	0	30.738	3836700000	130	26.7183	26.6992	26.6573	27.2901	26.8289	26.9648		1.1041e+08	1.0896e+08	1.0584e+08	1.6411e+08	1.1921e+08	1.3098e+08
Q9BTZ2;P0CG22	Q9BTZ2;P0CG22	Dehydrogenase/reductase SDR family member 4;Putative dehydrogenase/reductase SDR family member 4-like 1	DHRS4;DHRS4L1	sp|Q9BTZ2|DHRS4_HUMAN Dehydrogenase/reductase SDR family member 4 OS=Homo sapiens (Human) OX=9606 GN=DHRS4 PE=1 SV=3;sp|P0CG22|DR4L1_HUMAN Putative dehydrogenase/reductase SDR family member 4-like 1 OS=Homo sapiens (Human) OX=9606 GN=DHRS4L1 PE=5 SV=1	0.336931228637695	1.26307	0	24.1627	24.1627	66.6667	2	NaN	NaN	33.3333	1	4	4	4	11.9	11.9	11.9	29.537	0.0013856	2.3827	364950000	6	NaN	24.1262	24.1993	NaN	24.4997	NaN		#VALUE!	1.8311e+07	1.9262e+07	#VALUE!	2.3721e+07	#VALUE!
P12814	P12814;P35609	Alpha-actinin-1	ACTN1	sp|P12814|ACTN1_HUMAN Alpha-actinin-1 OS=Homo sapiens (Human) OX=9606 GN=ACTN1 PE=1 SV=2	0.337364196777344	1.26345	2.42504551420843	32.8998	32.923	100	3	33.2372	33.244	100	3	61	42	40	73.5	54.9	54.9	103.06	0	323.31	246780000000	1974	32.923	32.8098	32.9666	33.1815	33.244	33.286		8.14349e+09	7.5288e+09	8.39361e+09	9.7417e+09	1.0173e+10	1.0473e+10
Q5T8D3	Q5T8D3;Q8NC06	Acyl-CoA-binding domain-containing protein 5	ACBD5	sp|Q5T8D3|ACBD5_HUMAN Acyl-CoA-binding domain-containing protein 5 OS=Homo sapiens (Human) OX=9606 GN=ACBD5 PE=1 SV=1	0.337498982747395	1.26356	1.22118772080263	27.1163	27.1361	100	3	27.4538	27.5355	100	3	11	11	11	19.7	19.7	19.7	60.091	0	99.848	4362000000	146	27.1361	26.9946	27.218	27.594	27.2318	27.5355		1.475e+08	1.3372e+08	1.5611e+08	2.0259e+08	1.5761e+08	1.9454e+08
Q9NWT1	Q9NWT1	p21-activated protein kinase-interacting protein 1	PAK1IP1	sp|Q9NWT1|PK1IP_HUMAN p21-activated protein kinase-interacting protein 1 OS=Homo sapiens (Human) OX=9606 GN=PAK1IP1 PE=1 SV=2	0.337769190470379	1.2638	1.00545300512119	25.0546	25.0494	100	3	25.3924	25.3864	100	3	4	4	4	11.5	11.5	11.5	43.963	0.00041477	3.2512	974570000	25	25.0494	25.329	24.7854	25.3864	25.3711	25.4196		3.4724e+07	4.215e+07	2.8916e+07	4.3861e+07	4.3398e+07	4.488e+07
O15127	O15127	Secretory carrier-associated membrane protein 2	SCAMP2	sp|O15127|SCAM2_HUMAN Secretory carrier-associated membrane protein 2 OS=Homo sapiens (Human) OX=9606 GN=SCAMP2 PE=1 SV=2	0.338588078816734	1.26452	0.651143768519868	28.0487	27.9442	100	3	28.3872	28.446	100	3	4	4	4	10.6	10.6	10.6	36.648	0	197.74	7961600000	103	27.9442	27.7222	28.4795	28.4661	28.446	28.2496		2.5826e+08	2.2142e+08	3.7427e+08	3.7081e+08	3.6568e+08	3.1914e+08
Q9Y3F4	Q9Y3F4	Serine-threonine kinase receptor-associated protein	STRAP	sp|Q9Y3F4|STRAP_HUMAN Serine-threonine kinase receptor-associated protein OS=Homo sapiens (Human) OX=9606 GN=STRAP PE=1 SV=1	0.338609059651692	1.26454	4.48215993362364	30.3388	30.3297	100	3	30.6774	30.6836	100	3	19	19	19	70	70	70	38.438	0	238.74	40578000000	604	30.3204	30.3297	30.3663	30.6883	30.6603	30.6836		1.3408e+09	1.3494e+09	1.3841e+09	1.7302e+09	1.697e+09	1.7246e+09
Q9UJC3	Q9UJC3	Protein Hook homolog 1	HOOK1	sp|Q9UJC3|HOOK1_HUMAN Protein Hook homolog 1 OS=Homo sapiens (Human) OX=9606 GN=HOOK1 PE=1 SV=2	0.339217503865559	1.26507	1.80422851373303	26.9955	26.9858	100	3	27.3347	27.3923	100	3	14	14	14	25.7	25.7	25.7	84.647	0	54.497	3591200000	156	27.0736	26.9271	26.9858	27.3923	27.1906	27.4212		1.4124e+08	1.276e+08	1.329e+08	1.7616e+08	1.5317e+08	1.7972e+08
Q96EY5	Q96EY5	Multivesicular body subunit 12A	MVB12A	sp|Q96EY5|MB12A_HUMAN Multivesicular body subunit 12A OS=Homo sapiens (Human) OX=9606 GN=MVB12A PE=1 SV=1	0.339232762654625	1.26508	0.637109534237991	25.7769	25.7815	100	3	26.1161	26.0997	100	3	6	6	6	37.7	37.7	37.7	28.783	0	22.36	1492300000	70	25.7815	25.9675	25.5817	25.7562	26.4925	26.0997		5.7679e+07	6.5612e+07	5.0217e+07	5.6673e+07	9.44171e+07	7.1909e+07
Q5JS54	Q5JS54	Proteasome assembly chaperone 4	PSMG4	sp|Q5JS54|PSMG4_HUMAN Proteasome assembly chaperone 4 OS=Homo sapiens (Human) OX=9606 GN=PSMG4 PE=1 SV=2	0.339466094970703	1.26529	1.46623802036868	24.5423	24.4619	100	3	24.8817	24.893	100	3	3	3	3	43.1	43.1	43.1	13.775	0	11.044	763850000	32	24.4128	24.7522	24.4619	24.8464	24.893	24.9059		2.2335e+07	2.8258e+07	2.3108e+07	3.0165e+07	3.1155e+07	3.1436e+07
Q96CN7	Q96CN7	Isochorismatase domain-containing protein 1	ISOC1	sp|Q96CN7|ISOC1_HUMAN Isochorismatase domain-containing protein 1 OS=Homo sapiens (Human) OX=9606 GN=ISOC1 PE=1 SV=3	0.339522679646809	1.26534	2.89635037846307	30.6115	30.6186	100	3	30.951	30.9417	100	3	13	13	13	61.1	61.1	61.1	32.236	0	119.36	43712000000	382	30.5833	30.6325	30.6186	30.888	31.0233	30.9417		1.6088e+09	1.6646e+09	1.6486e+09	1.9871e+09	2.1825e+09	2.0624e+09
Q8N573	Q8N573	Oxidation resistance protein 1	OXR1	sp|Q8N573|OXR1_HUMAN Oxidation resistance protein 1 OS=Homo sapiens (Human) OX=9606 GN=OXR1 PE=1 SV=2	0.339545567830406	1.26536	1.41306610383413	26.1438	26.2412	100	3	26.4834	26.4696	100	3	11	11	11	20.9	20.9	20.9	97.969	0	45.07	2140700000	92	26.262	26.2412	25.9282	26.4696	26.4406	26.5399		8.0475e+07	7.93199e+07	6.3852e+07	9.293e+07	9.1075e+07	9.7567e+07
P21399	P21399;O00408	Cytoplasmic aconitate hydratase	ACO1	sp|P21399|ACOC_HUMAN Cytoplasmic aconitate hydratase OS=Homo sapiens (Human) OX=9606 GN=ACO1 PE=1 SV=3	0.340101877848305	1.26585	1.45002350147388	29.3228	29.2406	100	3	29.6629	29.6966	100	3	30	30	30	49.6	49.6	49.6	98.398	0	180.32	18242000000	520	29.1992	29.2406	29.5287	29.6967	29.5955	29.6966		6.1635e+08	6.3431e+08	7.7449e+08	8.7014e+08	8.1123e+08	8.7007e+08
Q9Y6C9	Q9Y6C9	Mitochondrial carrier homolog 2	MTCH2	sp|Q9Y6C9|MTCH2_HUMAN Mitochondrial carrier homolog 2 OS=Homo sapiens (Human) OX=9606 GN=MTCH2 PE=1 SV=1	0.340187072753906	1.26592	0.969560568198452	30.8729	30.9014	100	3	31.213	31.1971	100	3	11	11	11	52.5	52.5	52.5	33.331	0	288.58	54114000000	368	30.7439	30.9014	30.9733	31.4801	30.962	31.1971		1.7982e+09	2.0056e+09	2.1081e+09	2.9953e+09	2.0917e+09	2.4618e+09
Q9H2C0	Q9H2C0	Gigaxonin	GAN	sp|Q9H2C0|GAN_HUMAN Gigaxonin OS=Homo sapiens (Human) OX=9606 GN=GAN PE=1 SV=1	0.340953191121418	1.26659	1.62165884163327	29.2428	29.276	100	3	29.5838	29.6192	100	3	24	24	24	53.1	53.1	53.1	67.638	0	171.69	19229000000	573	29.276	29.157	29.2954	29.7116	29.4205	29.6192		6.5007e+08	5.9858e+08	6.5887e+08	8.7918e+08	7.1854e+08	8.24639e+08
Q9BVJ7	Q9BVJ7	Dual specificity protein phosphatase 23	DUSP23	sp|Q9BVJ7|DUS23_HUMAN Dual specificity protein phosphatase 23 OS=Homo sapiens (Human) OX=9606 GN=DUSP23 PE=1 SV=1	0.341069539388023	1.2667	0.768149147860571	25.8904	25.9214	100	3	26.2315	26.2406	100	3	10	10	10	79.3	79.3	79.3	16.588	0	7.0055	2055500000	63	25.9214	25.6679	26.082	26.5128	26.2406	25.9411		6.3551e+07	5.331e+07	7.1035e+07	9.57529e+07	7.9289e+07	6.4425e+07
Q99536	Q99536	Synaptic vesicle membrane protein VAT-1 homolog	VAT1	sp|Q99536|VAT1_HUMAN Synaptic vesicle membrane protein VAT-1 homolog OS=Homo sapiens (Human) OX=9606 GN=VAT1 PE=1 SV=2	0.341283162434895	1.26688	0.816009939243272	29.4492	29.3754	100	3	29.7905	29.8549	100	3	17	17	17	57.5	57.5	57.5	41.92	0	124.33	23607000000	422	29.1788	29.3754	29.7934	29.6542	29.8549	29.8623		6.0769e+08	6.9642e+08	9.3048e+08	8.4489e+08	9.71e+08	9.76e+08
Q13428	Q13428	Treacle protein	TCOF1	sp|Q13428|TCOF_HUMAN Treacle protein OS=Homo sapiens (Human) OX=9606 GN=TCOF1 PE=1 SV=3	0.341592152913414	1.26715	0.714646988432831	29.2358	29.334	100	3	29.5774	29.6811	100	3	27	27	27	25.7	25.7	25.7	152.1	0	323.31	19554000000	525	29.4521	28.9214	29.334	29.6811	29.2859	29.7653		7.3444e+08	5.0842e+08	6.7672e+08	8.608e+08	6.5452e+08	9.1254e+08
Q9BYG5	Q9BYG5;Q9NPB6;Q9BYG4	Partitioning defective 6 homolog beta	PARD6B	sp|Q9BYG5|PAR6B_HUMAN Partitioning defective 6 homolog beta OS=Homo sapiens (Human) OX=9606 GN=PARD6B PE=1 SV=1	0.342559178670246	1.268	1.65691352226734	28.5511	28.6245	100	3	28.8937	28.8487	100	3	11	11	11	37.4	37.4	37.4	41.182	0	96.317	10905000000	294	28.6409	28.388	28.6245	28.9875	28.8487	28.8448		4.1856e+08	3.5128e+08	4.1383e+08	5.3225e+08	4.8342e+08	4.8212e+08
Q92614	Q92614	Unconventional myosin-XVIIIa	MYO18A	sp|Q92614|MY18A_HUMAN Unconventional myosin-XVIIIa OS=Homo sapiens (Human) OX=9606 GN=MYO18A PE=1 SV=3	0.342847188313801	1.26826	1.25267523852681	25.2256	25.1399	100	3	25.5685	25.536	100	3	15	15	15	11.7	11.7	11.7	233.11	0	17.677	1013300000	43	25.1399	25.3994	25.1376	25.4232	25.536	25.7462		3.6971e+07	4.4257e+07	3.6912e+07	4.4994e+07	4.8652e+07	5.6283e+07
Q8N8S7	Q8N8S7	Protein enabled homolog	ENAH	sp|Q8N8S7|ENAH_HUMAN Protein enabled homolog OS=Homo sapiens (Human) OX=9606 GN=ENAH PE=1 SV=2	0.342978795369469	1.26837	1.30903998546191	26.9356	26.9233	100	3	27.2786	27.1821	100	3	8	8	8	17.6	17.6	17.6	66.509	0	65.088	4043900000	205	27.0612	26.9233	26.8223	27.1725	27.1821	27.4812		1.4003e+08	1.2727e+08	1.1866e+08	1.5126e+08	1.5227e+08	1.8735e+08
Q9UEE9	Q9UEE9	Craniofacial development protein 1	CFDP1	sp|Q9UEE9|CFDP1_HUMAN Craniofacial development protein 1 OS=Homo sapiens (Human) OX=9606 GN=CFDP1 PE=1 SV=1	0.343086242675781	1.26847	1.85620116250113	28.1445	28.2016	100	3	28.4876	28.5002	100	3	7	7	7	27.1	27.1	27.1	33.592	0	92.447	8503800000	203	28.2016	27.9866	28.2453	28.5002	28.451	28.5115		3.087e+08	2.6595e+08	3.1819e+08	3.7969e+08	3.6696e+08	3.8266e+08
Q8N1S5	Q8N1S5	Zinc transporter ZIP11	SLC39A11	sp|Q8N1S5|S39AB_HUMAN Zinc transporter ZIP11 OS=Homo sapiens (Human) OX=9606 GN=SLC39A11 PE=2 SV=3	0.343116760253906	1.26849	0	NaN	NaN	33.3333	1	24.5754	24.5754	66.6667	2	3	3	3	16.7	16.7	16.7	35.396	0	6.9948	482320000	36	24.2323	NaN	NaN	24.8056	NaN	24.3452		1.9708e+07	#VALUE!	#VALUE!	2.9325e+07	#VALUE!	2.1312e+07
Q9H8H3	Q9H8H3	Methyltransferase-like protein 7A	METTL7A	sp|Q9H8H3|MET7A_HUMAN Methyltransferase-like protein 7A OS=Homo sapiens (Human) OX=9606 GN=METTL7A PE=1 SV=1	0.343409220377602	1.26875	0.352682845509004	25.5661	25.4574	100	3	25.9095	26.0314	100	3	5	5	5	26.6	26.6	26.6	28.319	0	9.825	1141900000	34	25.2109	26.0302	25.4574	25.2977	26.3996	26.0314		3.8835e+07	6.8527e+07	4.6072e+07	4.1244e+07	8.8524e+07	6.8585e+07
P21266	P21266;P28161	Glutathione S-transferase Mu 3	GSTM3	sp|P21266|GSTM3_HUMAN Glutathione S-transferase Mu 3 OS=Homo sapiens (Human) OX=9606 GN=GSTM3 PE=1 SV=3	0.343743642171226	1.26905	0.564018252741077	30.8459	30.8975	100	3	31.1897	31.0943	100	3	19	19	18	77.8	77.8	73.8	26.559	0	223.55	54364000000	519	31.0312	30.6091	30.8975	31.6453	30.8295	31.0943		2.1944e+09	1.6378e+09	2.0002e+09	3.3587e+09	1.9081e+09	2.2925e+09
Q9UKG1	Q9UKG1	DCC-interacting protein 13-alpha	APPL1	sp|Q9UKG1|DP13A_HUMAN DCC-interacting protein 13-alpha OS=Homo sapiens (Human) OX=9606 GN=APPL1 PE=1 SV=1	0.343823750813804	1.26912	0.848357086175006	26.4062	26.504	100	3	26.75	26.6352	100	3	11	11	11	25.2	25.2	25.2	79.663	0	20.621	2800400000	96	26.504	26.5925	26.122	26.9915	26.6232	26.6352		9.5167e+07	1.0119e+08	7.3032e+07	1.3343e+08	1.0337e+08	1.0423e+08
P27824	P27824	Calnexin	CANX	sp|P27824|CALX_HUMAN Calnexin OS=Homo sapiens (Human) OX=9606 GN=CANX PE=1 SV=2	0.34489313761393	1.27006	2.17790014866485	32.5586	32.4994	100	3	32.9035	32.9007	100	3	27	27	27	40.2	40.2	40.2	67.567	0	323.31	208500000000	1027	32.4994	32.6802	32.4963	32.9007	32.8576	32.9523		6.0713e+09	6.88219e+09	6.0586e+09	8.01841e+09	7.7827e+09	8.3106e+09
P13804	P13804	Electron transfer flavoprotein subunit alpha, mitochondrial	ETFA	sp|P13804|ETFA_HUMAN Electron transfer flavoprotein subunit alpha, mitochondrial OS=Homo sapiens (Human) OX=9606 GN=ETFA PE=1 SV=1	0.345035552978516	1.27018	3.03445243600727	31.0061	30.9824	100	3	31.3511	31.3687	100	3	13	13	13	59.5	59.5	59.5	35.079	0	268.16	61554000000	576	30.9824	30.9624	31.0733	31.3722	31.3123	31.3687		2.1215e+09	2.0923e+09	2.2594e+09	2.7796e+09	2.6665e+09	2.7729e+09
P63151	P63151;Q00005;Q9Y2T4	Serine/threonine-protein phosphatase 2A 55 kDa regulatory subunit B alpha isoform	PPP2R2A	sp|P63151|2ABA_HUMAN Serine/threonine-protein phosphatase 2A 55 kDa regulatory subunit B alpha isoform OS=Homo sapiens (Human) OX=9606 GN=PPP2R2A PE=1 SV=1	0.345181783040367	1.27031	2.2983310339847	29.3338	29.2808	100	3	29.6789	29.6494	100	3	14	14	11	51.2	51.2	41.2	51.691	0	266.43	20851000000	329	29.2784	29.2808	29.442	29.7385	29.6494	29.649		6.5116e+08	6.5224e+08	7.2934e+08	8.9571e+08	8.4208e+08	8.4185e+08
Q9Y570	Q9Y570	Protein phosphatase methylesterase 1	PPME1	sp|Q9Y570|PPME1_HUMAN Protein phosphatase methylesterase 1 OS=Homo sapiens (Human) OX=9606 GN=PPME1 PE=1 SV=3	0.345188776652016	1.27032	1.6470180024936	28.6413	28.7129	100	3	28.9865	28.9558	100	3	17	17	17	51.3	51.3	51.3	42.315	0	246.85	14949000000	367	28.7129	28.4655	28.7454	28.9446	28.9558	29.0591		4.3998e+08	3.7066e+08	4.5003e+08	5.1663e+08	5.2066e+08	5.5931e+08
P32119	P32119	Peroxiredoxin-2	PRDX2	sp|P32119|PRDX2_HUMAN Peroxiredoxin-2 OS=Homo sapiens (Human) OX=9606 GN=PRDX2 PE=1 SV=5	0.345207850138348	1.27033	2.32770939175349	31.9342	31.9189	100	3	32.2795	32.2967	100	3	14	13	13	68.7	63.1	63.1	21.892	0	321.73	120140000000	532	31.9189	31.8478	32.036	32.2967	32.3129	32.2287		4.0601e+09	3.865e+09	4.4036e+09	5.2757e+09	5.3353e+09	5.0328e+09
Q6IA17	Q6IA17	Single Ig IL-1-related receptor	SIGIRR	sp|Q6IA17|SIGIR_HUMAN Single Ig IL-1-related receptor OS=Homo sapiens (Human) OX=9606 GN=SIGIRR PE=1 SV=3	0.345588048299152	1.27067	0.929407088639196	25.359	25.2537	100	3	25.7046	25.772	100	3	7	7	7	20.5	20.5	20.5	45.679	0.00021758	4.3818	1056200000	52	25.5838	25.2394	25.2537	25.772	25.4489	25.8928		5.029e+07	3.9612e+07	4.0007e+07	5.7297e+07	4.5803e+07	6.2304e+07
Q99747	Q99747	Gamma-soluble NSF attachment protein	NAPG	sp|Q99747|SNAG_HUMAN Gamma-soluble NSF attachment protein OS=Homo sapiens (Human) OX=9606 GN=NAPG PE=1 SV=1	0.346005757649738	1.27104	0.454247643058625	27.0295	26.8909	100	3	27.3755	27.5608	100	3	10	10	10	36.9	36.9	36.9	34.746	0	64.611	4286800000	124	26.8909	27.4209	26.7767	26.8592	27.7064	27.5608		1.2444e+08	1.7968e+08	1.1497e+08	1.2174e+08	2.1901e+08	1.9798e+08
Q9Y5K8	Q9Y5K8	V-type proton ATPase subunit D	ATP6V1D	sp|Q9Y5K8|VATD_HUMAN V-type proton ATPase subunit D OS=Homo sapiens (Human) OX=9606 GN=ATP6V1D PE=1 SV=1	0.346056620279946	1.27108	0.909219861784397	26.2881	26.3971	100	3	26.6341	26.5416	100	3	5	5	5	32	32	32	28.262	0	27.578	2357400000	84	26.4786	26.3971	25.9885	26.5416	26.8193	26.5414		9.35119e+07	8.837e+07	6.6578e+07	9.7685e+07	1.1842e+08	9.76719e+07
O75382	O75382	Tripartite motif-containing protein 3	TRIM3	sp|O75382|TRIM3_HUMAN Tripartite motif-containing protein 3 OS=Homo sapiens (Human) OX=9606 GN=TRIM3 PE=1 SV=2	0.346281051635742	1.27128	0.492544778416429	24.2003	24.2003	66.6667	2	24.5466	24.5466	66.6667	2	3	3	3	5.6	5.6	5.6	80.829	0.00023004	5.6704	336950000	23	24.2314	24.1693	NaN	24.2832	24.81	NaN		1.9696e+07	1.8866e+07	#VALUE!	2.0416e+07	2.9415e+07	#VALUE!
P54802	P54802	Alpha-N-acetylglucosaminidase;Alpha-N-acetylglucosaminidase 82 kDa form;Alpha-N-acetylglucosaminidase 77 kDa form	NAGLU	sp|P54802|ANAG_HUMAN Alpha-N-acetylglucosaminidase OS=Homo sapiens (Human) OX=9606 GN=NAGLU PE=1 SV=2	0.346289316813149	1.27129	0.823462808399841	25.7312	25.8318	100	3	26.0775	25.9671	100	3	11	11	11	23.8	23.8	23.8	82.265	0	14.901	1630500000	57	25.9432	25.4186	25.8318	26.3011	25.9671	25.9643		6.4517e+07	4.485e+07	5.9725e+07	8.26831e+07	6.5596e+07	6.5468e+07
P41567	P41567	Eukaryotic translation initiation factor 1	EIF1	sp|P41567|EIF1_HUMAN Eukaryotic translation initiation factor 1 OS=Homo sapiens (Human) OX=9606 GN=EIF1 PE=1 SV=1	0.346473693847656	1.27145	1.2644863862408	28.1736	28.2157	100	3	28.5201	28.5729	100	3	9	9	4	56.6	56.6	41.6	12.732	0	227.89	8382400000	212	28.2157	28.3227	27.9824	28.5729	28.6248	28.3624		3.1172e+08	3.3573e+08	2.6518e+08	3.9931e+08	4.1394e+08	3.451e+08
P43487	P43487;Q9C010	Ran-specific GTPase-activating protein	RANBP1	sp|P43487|RANG_HUMAN Ran-specific GTPase-activating protein OS=Homo sapiens (Human) OX=9606 GN=RANBP1 PE=1 SV=1	0.346816380818687	1.27175	1.88581627646829	30.8044	30.7838	100	3	31.1512	31.1443	100	3	8	8	8	57.2	57.2	57.2	23.31	0	281.43	54063000000	354	30.7321	30.8973	30.7838	31.0421	31.2672	31.1443		1.7836e+09	1.9999e+09	1.8486e+09	2.2111e+09	2.5845e+09	2.3734e+09
Q15120	Q15120	[Pyruvate dehydrogenase (acetyl-transferring)] kinase isozyme 3, mitochondrial	PDK3	sp|Q15120|PDK3_HUMAN [Pyruvate dehydrogenase (acetyl-transferring)] kinase isozyme 3, mitochondrial OS=Homo sapiens (Human) OX=9606 GN=PDK3 PE=1 SV=1	0.347017923990887	1.27193	0.84071808818212	27.6375	27.588	100	3	27.9845	28.0467	100	3	10	10	9	31.3	31.3	28.6	46.938	0	66.245	5750900000	181	27.4196	27.588	27.9047	28.1691	27.7376	28.0467		1.7953e+08	2.0175e+08	2.5128e+08	3.0181e+08	2.238e+08	2.7727e+08
O14964	O14964	Hepatocyte growth factor-regulated tyrosine kinase substrate	HGS	sp|O14964|HGS_HUMAN Hepatocyte growth factor-regulated tyrosine kinase substrate OS=Homo sapiens (Human) OX=9606 GN=HGS PE=1 SV=1	0.347379684448242	1.27225	1.59618505872519	28.4381	28.4154	100	3	28.7855	28.8479	100	3	15	15	15	25.9	25.9	25.9	86.191	0	69.686	11174000000	324	28.4154	28.5811	28.3178	28.8504	28.6581	28.8479		3.58e+08	4.0158e+08	3.3459e+08	4.84e+08	4.236e+08	4.8315e+08
Q8N8N7	Q8N8N7	Prostaglandin reductase 2	PTGR2	sp|Q8N8N7|PTGR2_HUMAN Prostaglandin reductase 2 OS=Homo sapiens (Human) OX=9606 GN=PTGR2 PE=1 SV=1	0.347893397013344	1.2727	1.03968728254706	25.4647	25.4621	100	3	25.8126	25.9277	100	3	5	5	5	23.1	23.1	23.1	38.499	0	22.595	1614400000	70	25.3651	25.4621	25.5669	25.9277	25.9873	25.5227		4.3217e+07	4.6222e+07	4.9705e+07	6.383e+07	6.6522e+07	4.8205e+07
Q9NPH2	Q9NPH2	Inositol-3-phosphate synthase 1	ISYNA1	sp|Q9NPH2|INO1_HUMAN Inositol-3-phosphate synthase 1 OS=Homo sapiens (Human) OX=9606 GN=ISYNA1 PE=1 SV=1	0.348958969116211	1.27364	0.877561200460351	28.5593	28.579	100	3	28.9082	28.8407	100	3	11	11	11	33	33	33	61.067	0	99.593	9833000000	347	28.579	28.4081	28.6908	28.6606	29.2233	28.8407		4.0098e+08	3.5619e+08	4.3329e+08	4.2433e+08	6.2676e+08	4.8075e+08
Q8TE73	Q8TE73	Dynein heavy chain 5, axonemal	DNAH5	sp|Q8TE73|DYH5_HUMAN Dynein heavy chain 5, axonemal OS=Homo sapiens (Human) OX=9606 GN=DNAH5 PE=1 SV=3	0.349081039428711	1.27375	1.74578593960107	28.8053	28.7661	100	3	29.1544	29.129	100	3	6	6	6	1.8	1.8	1.8	529.01	0.0050867	1.7043	13411000000	19	28.7661	28.7055	28.9444	29.0751	29.2592	29.129		4.5653e+08	4.3773e+08	5.1656e+08	5.6554e+08	6.4252e+08	5.8708e+08
Q7Z5J4	Q7Z5J4	Retinoic acid-induced protein 1	RAI1	sp|Q7Z5J4|RAI1_HUMAN Retinoic acid-induced protein 1 OS=Homo sapiens (Human) OX=9606 GN=RAI1 PE=1 SV=2	0.349209467569988	1.27386	0.657095851090731	25.8936	25.9661	100	3	26.2428	26.1429	100	3	10	10	10	7.2	7.2	7.2	203.35	0	16.092	1813500000	76	25.9661	26.0254	25.6893	26.6588	25.9268	26.1429		6.5552e+07	6.8303e+07	5.4108e+07	1.0595e+08	6.3791e+07	7.4096e+07
O14545	O14545	TRAF-type zinc finger domain-containing protein 1	TRAFD1	sp|O14545|TRAD1_HUMAN TRAF-type zinc finger domain-containing protein 1 OS=Homo sapiens (Human) OX=9606 GN=TRAFD1 PE=1 SV=1	0.349217096964519	1.27387	0.380153255601478	25.3278	25.4155	100	3	25.677	25.577	100	3	6	6	6	17.9	17.9	17.9	64.84	0	27.854	1447800000	69	25.5977	25.4155	24.9701	26.3059	25.1481	25.577		5.0777e+07	4.4755e+07	3.2866e+07	8.2957e+07	3.7181e+07	5.0056e+07
Q9BRT2	Q9BRT2	Ubiquinol-cytochrome-c reductase complex assembly factor 2	UQCC2	sp|Q9BRT2|UQCC2_HUMAN Ubiquinol-cytochrome-c reductase complex assembly factor 2 OS=Homo sapiens (Human) OX=9606 GN=UQCC2 PE=1 SV=1	0.349560419718426	1.27417	0.735225924322016	25.371	25.2645	100	3	25.7205	25.7205	66.6667	2	3	3	3	32.5	32.5	32.5	14.875	0.00021668	4.32	1154000000	42	25.6178	25.2645	25.2307	25.552	NaN	25.8891		5.1489e+07	4.0305e+07	3.9372e+07	4.9194e+07	#VALUE!	6.2142e+07
O43924	O43924	Retinal rod rhodopsin-sensitive cGMP 3,5-cyclic phosphodiesterase subunit delta	PDE6D	sp|O43924|PDE6D_HUMAN Retinal rod rhodopsin-sensitive cGMP 3,5-cyclic phosphodiesterase subunit delta OS=Homo sapiens (Human) OX=9606 GN=PDE6D PE=1 SV=1	0.349987347920734	1.27455	1.36720599222773	24.3146	24.3146	66.6667	2	24.6646	24.7371	100	3	2	2	2	16	16	16	17.42	0.00022139	4.7067	416880000	18	24.3199	24.3093	NaN	24.5048	24.7371	24.7519		2.0942e+07	2.0789e+07	#VALUE!	2.3805e+07	2.7965e+07	2.8253e+07
O14893	O14893	Gem-associated protein 2	GEMIN2	sp|O14893|GEMI2_HUMAN Gem-associated protein 2 OS=Homo sapiens (Human) OX=9606 GN=GEMIN2 PE=1 SV=1	0.351264953613281	1.27568	0	NaN	NaN	33.3333	1	NaN	NaN	33.3333	1	4	4	4	18.6	18.6	18.6	31.585	0.003606	1.8099	570260000	14	24.2413	NaN	NaN	NaN	24.5925	NaN		1.9831e+07	#VALUE!	#VALUE!	#VALUE!	2.5298e+07	#VALUE!
Q7Z6M1	Q7Z6M1	Rab9 effector protein with kelch motifs	RABEPK	sp|Q7Z6M1|RABEK_HUMAN Rab9 effector protein with kelch motifs OS=Homo sapiens (Human) OX=9606 GN=RABEPK PE=1 SV=1	0.351409912109375	1.27581	0	NaN	NaN	33.3333	1	25.0187	25.0187	66.6667	2	4	4	4	18	18	18	40.564	0.00042132	3.5666	758570000	9	NaN	24.6673	NaN	25.0392	24.9983	NaN		#VALUE!	2.6644e+07	#VALUE!	3.4478e+07	3.3514e+07	#VALUE!
Q9BX95	Q9BX95	Sphingosine-1-phosphate phosphatase 1	SGPP1	sp|Q9BX95|SGPP1_HUMAN Sphingosine-1-phosphate phosphatase 1 OS=Homo sapiens (Human) OX=9606 GN=SGPP1 PE=1 SV=2	0.351441383361816	1.27583	0.426773337753774	23.5586	23.5586	66.6667	2	23.9101	23.9101	66.6667	2	3	3	3	9.3	9.3	9.3	49.107	0.00021281	3.8678	246820000	23	23.8127	23.3045	NaN	NaN	23.7328	24.0873		1.4735e+07	1.036e+07	#VALUE!	#VALUE!	1.3941e+07	1.7824e+07
Q8WTS6	Q8WTS6	Histone-lysine N-methyltransferase SETD7	SETD7	sp|Q8WTS6|SETD7_HUMAN Histone-lysine N-methyltransferase SETD7 OS=Homo sapiens (Human) OX=9606 GN=SETD7 PE=1 SV=1	0.351666132609047	1.27603	0.943789937898949	27.6144	27.6277	100	3	27.966	28.0071	100	3	9	9	9	42.1	42.1	42.1	40.72	0	83.423	7286400000	159	27.6277	27.8713	27.3441	28.0879	28.0071	27.8031		2.0738e+08	2.4552e+08	1.7037e+08	2.8529e+08	2.6976e+08	2.3419e+08
Q96JQ0	Q96JQ0	Protocadherin-16	DCHS1	sp|Q96JQ0|PCD16_HUMAN Protocadherin-16 OS=Homo sapiens (Human) OX=9606 GN=DCHS1 PE=1 SV=1	0.352015495300293	1.27634	0	NaN	NaN	33.3333	1	27.1968	27.1968	66.6667	2	3	3	3	1.3	1.3	1.3	346.18	0.0068901	1.5617	4047500000	32	NaN	26.8448	NaN	27.1429	NaN	27.2508		#VALUE!	1.2053e+08	#VALUE!	1.4819e+08	#VALUE!	1.597e+08
P18615	P18615	Negative elongation factor E	NELFE	sp|P18615|NELFE_HUMAN Negative elongation factor E OS=Homo sapiens (Human) OX=9606 GN=NELFE PE=1 SV=3	0.352509816487629	1.27678	1.17886343897261	27.772	27.7736	100	3	28.1245	28.1905	100	3	14	14	14	41.6	41.6	41.6	43.239	0	74.546	6417300000	235	27.7736	27.5645	27.978	28.2069	28.1905	27.9763		2.2945e+08	1.9849e+08	2.6437e+08	3.0982e+08	3.0632e+08	2.6406e+08
Q9Y2D2	Q9Y2D2	UDP-N-acetylglucosamine transporter	SLC35A3	sp|Q9Y2D2|S35A3_HUMAN UDP-N-acetylglucosamine transporter OS=Homo sapiens (Human) OX=9606 GN=SLC35A3 PE=1 SV=1	0.352948188781738	1.27717	0.671444920515827	25.1972	25.1972	66.6667	2	25.5501	25.5501	66.6667	2	1	1	1	4.6	4.6	4.6	35.984	0.0009982	2.5345	1012800000	13	25.2631	NaN	25.1313	25.7344	25.3659	NaN		4.0267e+07	#VALUE!	3.6751e+07	5.5825e+07	4.324e+07	#VALUE!
Q9Y3L5	Q9Y3L5	Ras-related protein Rap-2c	RAP2C	sp|Q9Y3L5|RAP2C_HUMAN Ras-related protein Rap-2c OS=Homo sapiens (Human) OX=9606 GN=RAP2C PE=1 SV=1	0.352994918823242	1.27721	0.812262112619875	28.6058	28.5232	100	3	28.9588	29.0267	100	3	11	11	6	73.2	73.2	33.9	20.745	0	311.98	13557000000	259	28.5232	28.3307	28.9637	29.0267	29.037	28.8127		3.8577e+08	3.3758e+08	5.2352e+08	5.4691e+08	5.5083e+08	4.7151e+08
P21953	P21953	2-oxoisovalerate dehydrogenase subunit beta, mitochondrial	BCKDHB	sp|P21953|ODBB_HUMAN 2-oxoisovalerate dehydrogenase subunit beta, mitochondrial OS=Homo sapiens (Human) OX=9606 GN=BCKDHB PE=1 SV=2	0.353029251098633	1.27724	0.510239410483469	24.9518	24.9806	100	3	25.3048	25.543	100	3	5	5	5	22.4	22.4	22.4	43.122	0	8.7178	643980000	34	25.1551	24.9806	24.7196	25.6159	25.543	24.7556		3.7363e+07	3.3107e+07	2.7627e+07	5.1421e+07	4.8888e+07	2.8325e+07
Q96KC8	Q96KC8	DnaJ homolog subfamily C member 1	DNAJC1	sp|Q96KC8|DNJC1_HUMAN DnaJ homolog subfamily C member 1 OS=Homo sapiens (Human) OX=9606 GN=DNAJC1 PE=1 SV=1	0.353173573811851	1.27737	0.971719755502969	27.6442	27.6388	100	3	27.9973	28.0618	100	3	13	13	13	30.3	30.3	30.3	63.882	0	86.724	5441000000	142	27.6388	27.5062	27.7875	28.0618	27.712	28.2182		2.0898e+08	1.9063e+08	2.3167e+08	2.8018e+08	2.1986e+08	3.1227e+08
Q00169	Q00169	Phosphatidylinositol transfer protein alpha isoform	PITPNA	sp|Q00169|PIPNA_HUMAN Phosphatidylinositol transfer protein alpha isoform OS=Homo sapiens (Human) OX=9606 GN=PITPNA PE=1 SV=2	0.353181203206379	1.27737	0.829349600863846	27.1313	27.1438	100	3	27.4845	27.335	100	3	10	8	8	40	33.7	33.7	31.806	0	175.26	4256200000	115	27.2695	26.9807	27.1438	27.8407	27.335	27.2779		1.6179e+08	1.3243e+08	1.4829e+08	2.4037e+08	1.693e+08	1.6273e+08
Q8WUK0	Q8WUK0	Phosphatidylglycerophosphatase and protein-tyrosine phosphatase 1	PTPMT1	sp|Q8WUK0|PTPM1_HUMAN Phosphatidylglycerophosphatase and protein-tyrosine phosphatase 1 OS=Homo sapiens (Human) OX=9606 GN=PTPMT1 PE=1 SV=1	0.35371526082357	1.27785	0.512903292857646	26.0727	25.9055	100	3	26.4264	26.293	100	3	5	5	5	29.4	29.4	29.4	22.843	0	8.5887	1645500000	104	25.9055	25.8515	26.461	26.8765	26.293	26.1096		6.2855e+07	6.0544e+07	9.2372e+07	1.2321e+08	8.2218e+07	7.2406e+07
P61201	P61201	COP9 signalosome complex subunit 2	COPS2	sp|P61201|CSN2_HUMAN COP9 signalosome complex subunit 2 OS=Homo sapiens (Human) OX=9606 GN=COPS2 PE=1 SV=1	0.353761672973633	1.27789	3.36808121556053	29.5326	29.5435	100	3	29.8864	29.8727	100	3	20	20	20	45.8	45.8	45.8	51.596	0	163.07	22404000000	441	29.5564	29.4979	29.5435	29.9399	29.8465	29.8727		7.8953e+08	7.5814e+08	7.8247e+08	1.0299e+09	9.6535e+08	9.8307e+08
O14981	O14981	TATA-binding protein-associated factor 172	BTAF1	sp|O14981|BTAF1_HUMAN TATA-binding protein-associated factor 172 OS=Homo sapiens (Human) OX=9606 GN=BTAF1 PE=1 SV=2	0.35437838236491	1.27843	1.61340548347243	26.7731	26.8261	100	3	27.1275	27.0824	100	3	24	24	24	20.4	20.4	20.4	206.89	0	62.025	3484700000	162	26.8838	26.8261	26.6094	27.2387	27.0824	27.0613		1.2383e+08	1.1898e+08	1.0238e+08	1.5837e+08	1.4211e+08	1.4004e+08
Q9NZT2	Q9NZT2	Opioid growth factor receptor	OGFR	sp|Q9NZT2|OGFR_HUMAN Opioid growth factor receptor OS=Homo sapiens (Human) OX=9606 GN=OGFR PE=1 SV=3	0.354415893554688	1.27847	0.840526068151894	26.5503	26.6598	100	3	26.9047	27.041	100	3	9	9	9	19.4	19.4	19.4	73.324	0	35.067	3022800000	78	26.6598	26.6966	26.2945	27.041	26.6095	27.0635		1.0602e+08	1.0876e+08	8.2305e+07	1.3809e+08	1.0239e+08	1.4026e+08
Q9BV40	Q9BV40	Vesicle-associated membrane protein 8	VAMP8	sp|Q9BV40|VAMP8_HUMAN Vesicle-associated membrane protein 8 OS=Homo sapiens (Human) OX=9606 GN=VAMP8 PE=1 SV=1	0.354796091715496	1.2788	0.798352942864805	27.7491	27.7598	100	3	28.1039	28.1656	100	3	4	4	4	33	33	33	11.438	0	67.766	7420000000	113	27.9233	27.7598	27.5643	28.1656	27.7709	28.3753		2.5454e+08	2.2727e+08	1.9846e+08	3.0108e+08	2.2902e+08	3.482e+08
Q13432	Q13432	Protein unc-119 homolog A	UNC119	sp|Q13432|U119A_HUMAN Protein unc-119 homolog A OS=Homo sapiens (Human) OX=9606 GN=UNC119 PE=1 SV=1	0.354867935180664	1.27887	0	25.5732	25.5732	66.6667	2	NaN	NaN	33.3333	1	4	3	3	23.8	20	20	26.962	0.00021322	3.9444	982500000	14	25.3172	25.8292	NaN	NaN	25.9281	NaN		4.1806e+07	5.9616e+07	#VALUE!	#VALUE!	6.3845e+07	#VALUE!
Q9H8Y8	Q9H8Y8	Golgi reassembly-stacking protein 2	GORASP2	sp|Q9H8Y8|GORS2_HUMAN Golgi reassembly-stacking protein 2 OS=Homo sapiens (Human) OX=9606 GN=GORASP2 PE=1 SV=3	0.355258941650391	1.27922	1.74745951804318	28.1805	28.1528	100	3	28.5358	28.5217	100	3	10	10	10	32.7	32.7	32.7	47.145	0	105.78	9995200000	288	28.1528	28.31	28.0786	28.5217	28.648	28.4375		2.9843e+08	3.3279e+08	2.8347e+08	3.8537e+08	4.2065e+08	3.6354e+08
Q15018	Q15018	BRISC complex subunit Abro1	FAM175B	sp|Q15018|ABRX2_HUMAN BRISC complex subunit Abraxas 2 OS=Homo sapiens (Human) OX=9606 GN=ABRAXAS2 PE=1 SV=2	0.355641682942711	1.27955	0.957109226319492	25.0538	25.1197	100	3	25.4094	25.4478	100	3	8	8	8	25.8	25.8	25.8	46.9	0	50.994	1106400000	72	25.219	24.8225	25.1197	25.4478	25.6072	25.1732		3.9056e+07	2.967e+07	3.6458e+07	4.5767e+07	5.1114e+07	3.7834e+07
Q9UPN7	Q9UPN7	Serine/threonine-protein phosphatase 6 regulatory subunit 1	PPP6R1	sp|Q9UPN7|PP6R1_HUMAN Serine/threonine-protein phosphatase 6 regulatory subunit 1 OS=Homo sapiens (Human) OX=9606 GN=PPP6R1 PE=1 SV=5	0.355909983317058	1.27979	0.951178407352793	25.8994	25.928	100	3	26.2553	26.3239	100	3	10	10	10	21.5	21.5	21.5	96.723	0	30.168	1819800000	63	25.6184	26.1519	25.928	26.3503	26.0918	26.3239		5.1513e+07	7.4559e+07	6.384e+07	8.5554e+07	7.1516e+07	8.40011e+07
Q86YP4	Q86YP4	Transcriptional repressor p66-alpha	GATAD2A	sp|Q86YP4|P66A_HUMAN Transcriptional repressor p66-alpha OS=Homo sapiens (Human) OX=9606 GN=GATAD2A PE=1 SV=1	0.356299718221027	1.28014	0.905795084697408	27.7531	27.76	100	3	28.1094	28.2048	100	3	16	16	15	34.3	34.3	32.5	68.062	0	40.753	6252900000	221	27.76	27.8787	27.6207	28.3403	27.7832	28.2048		2.273e+08	2.4678e+08	2.0637e+08	3.3984e+08	2.3098e+08	3.0937e+08
Q92747	Q92747	Actin-related protein 2/3 complex subunit 1A	ARPC1A	sp|Q92747|ARC1A_HUMAN Actin-related protein 2/3 complex subunit 1A OS=Homo sapiens (Human) OX=9606 GN=ARPC1A PE=2 SV=2	0.35632832845052	1.28016	1.47007957569646	29.1751	29.2255	100	3	29.5314	29.4703	100	3	15	15	14	54.6	54.6	48.4	41.569	0	316.88	19195000000	328	29.2255	29.0455	29.2542	29.7114	29.4125	29.4703		6.2768e+08	5.5409e+08	6.4033e+08	8.7906e+08	7.1458e+08	7.4379e+08
P55789	P55789	FAD-linked sulfhydryl oxidase ALR	GFER	sp|P55789|ALR_HUMAN FAD-linked sulfhydryl oxidase ALR OS=Homo sapiens (Human) OX=9606 GN=GFER PE=1 SV=2	0.356579462687172	1.28039	0.592754165468725	26.1579	25.9947	100	3	26.5145	26.6206	100	3	8	8	8	50.7	50.7	50.7	23.449	0	19.37	1937000000	90	26.5019	25.9947	25.9771	26.8072	26.1156	26.6206		9.5033e+07	6.6863e+07	6.6051e+07	1.1743e+08	7.2709e+07	1.0318e+08
Q96BY7	Q96BY7	Autophagy-related protein 2 homolog B	ATG2B	sp|Q96BY7|ATG2B_HUMAN Autophagy-related protein 2 homolog B OS=Homo sapiens (Human) OX=9606 GN=ATG2B PE=1 SV=5	0.356816291809082	1.2806	0.699027411703109	23.1468	23.1468	66.6667	2	23.5037	23.5037	66.6667	2	6	5	5	3.4	3	3	232.76	0.0002192	4.4992	305300000	23	23.239	23.0547	NaN	23.3384	NaN	23.6689		9.89969e+06	8.7129e+06	#VALUE!	1.0606e+07	#VALUE!	1.3337e+07
P52569	P52569	Cationic amino acid transporter 2	SLC7A2	sp|P52569|CTR2_HUMAN Cationic amino acid transporter 2 OS=Homo sapiens (Human) OX=9606 GN=SLC7A2 PE=1 SV=2	0.356954892476399	1.28072	0.578392734558844	24.898	24.898	66.6667	2	25.255	25.1997	100	3	5	4	4	9.4	7.4	7.4	71.672	0.00021645	4.2849	362260000	17	25.0998	NaN	24.6963	25.1997	25.0015	25.5638		3.5958e+07	#VALUE!	2.7184e+07	3.8535e+07	3.3589e+07	4.9599e+07
P52306	P52306	Rap1 GTPase-GDP dissociation stimulator 1	RAP1GDS1	sp|P52306|GDS1_HUMAN Rap1 GTPase-GDP dissociation stimulator 1 OS=Homo sapiens (Human) OX=9606 GN=RAP1GDS1 PE=1 SV=3	0.357138951619465	1.28088	1.07806094888531	28.2323	28.1734	100	3	28.5894	28.587	100	3	21	21	21	45.5	45.5	45.5	66.316	0	52.007	8903500000	252	28.1734	28.5246	27.9988	28.587	28.623	28.5582		3.0272e+08	3.8615e+08	2.6822e+08	4.0323e+08	4.1341e+08	3.9526e+08
Q9HA64	Q9HA64	Ketosamine-3-kinase	FN3KRP	sp|Q9HA64|KT3K_HUMAN Ketosamine-3-kinase OS=Homo sapiens (Human) OX=9606 GN=FN3KRP PE=1 SV=2	0.357873280843098	1.28154	0.641735432085876	26.3371	26.3371	66.6667	2	26.695	26.6449	100	3	6	6	6	21.7	21.7	21.7	34.412	0	8.1831	2725600000	66	26.6429	NaN	26.0314	26.6446	26.6449	26.7956		1.0479e+08	#VALUE!	6.8584e+07	1.0491e+08	1.0493e+08	1.1649e+08
Q9H832	Q9H832	Ubiquitin-conjugating enzyme E2 Z	UBE2Z	sp|Q9H832|UBE2Z_HUMAN Ubiquitin-conjugating enzyme E2 Z OS=Homo sapiens (Human) OX=9606 GN=UBE2Z PE=1 SV=2	0.358060836791992	1.2817	1.0048231868307	28.3346	28.4569	100	3	28.6926	28.7576	100	3	11	11	11	28.5	28.5	28.5	38.21	0	65.501	10397000000	267	28.4569	28.4851	28.0618	28.8172	28.5031	28.7576		3.6845e+08	3.7572e+08	2.8018e+08	4.7298e+08	3.8044e+08	4.5385e+08
Q7L5L3	Q7L5L3	Glycerophosphodiester phosphodiesterase domain-containing protein 3	GDPD3	sp|Q7L5L3|GDPD3_HUMAN Lysophospholipase D GDPD3 OS=Homo sapiens (Human) OX=9606 GN=GDPD3 PE=2 SV=3	0.359760920206703	1.28321	0.650214703417158	24.6386	24.5853	100	3	24.9984	24.8647	100	3	4	4	4	16	16	16	36.596	0.00023436	6.1908	746730000	36	24.3415	24.989	24.5853	24.8647	24.8056	25.3248		2.1258e+07	3.3299e+07	2.5172e+07	3.055e+07	2.9325e+07	4.2026e+07
Q8WWC4	Q8WWC4	Uncharacterized protein C2orf47, mitochondrial	C2orf47	sp|Q8WWC4|MAIP1_HUMAN m-AAA protease-interacting protein 1, mitochondrial OS=Homo sapiens (Human) OX=9606 GN=MAIP1 PE=1 SV=1	0.359827041625977	1.28327	0.502556108830774	25.5549	25.4589	100	3	25.9147	25.9419	100	3	3	3	3	13.1	13.1	13.1	32.544	0	11.461	950750000	85	25.4589	25.1313	26.0746	26.1542	25.6482	25.9419		4.6121e+07	3.6751e+07	7.0668e+07	7.4678e+07	5.2586e+07	6.4459e+07
Q9BYC8	Q9BYC8	39S ribosomal protein L32, mitochondrial	MRPL32	sp|Q9BYC8|RM32_HUMAN 39S ribosomal protein L32, mitochondrial OS=Homo sapiens (Human) OX=9606 GN=MRPL32 PE=1 SV=1	0.359883944193523	1.28332	0.359563571046792	25.4948	25.4948	66.6667	2	25.8547	25.8598	100	3	2	2	2	19.1	19.1	19.1	21.405	0	57.872	912910000	38	25.5125	NaN	25.4772	25.8598	25.3127	26.3917		4.7867e+07	#VALUE!	4.6708e+07	6.0893e+07	4.1677e+07	8.8041e+07
Q01650	Q01650;Q9UM01;Q92536	Large neutral amino acids transporter small subunit 1	SLC7A5	sp|Q01650|LAT1_HUMAN Large neutral amino acids transporter small subunit 1 OS=Homo sapiens (Human) OX=9606 GN=SLC7A5 PE=1 SV=2	0.360532124837238	1.2839	0.283042528452023	29.7942	29.8852	100	3	30.1547	30.4666	100	3	11	11	11	20.5	20.5	20.5	55.01	0	122.56	49807000000	380	29.9287	29.5687	29.8852	30.8227	29.1749	30.4666		1.022e+09	7.9629e+08	9.9159e+08	1.8992e+09	6.0608e+08	1.4837e+09
Q4G148	Q4G148	Glucoside xylosyltransferase 1	GXYLT1	sp|Q4G148|GXLT1_HUMAN Glucoside xylosyltransferase 1 OS=Homo sapiens (Human) OX=9606 GN=GXYLT1 PE=1 SV=2	0.360644022623696	1.284	3.76279508887119	25.423	25.4191	100	3	25.7836	25.7893	100	3	5	5	5	13.6	13.6	13.6	50.566	0	9.559	1324700000	111	25.4191	25.4396	25.4102	25.7893	25.8241	25.7374		4.4864e+07	4.5509e+07	4.4591e+07	5.7991e+07	5.9407e+07	5.5942e+07
Q7Z7K0	Q7Z7K0	COX assembly mitochondrial protein homolog	CMC1	sp|Q7Z7K0|COXM1_HUMAN COX assembly mitochondrial protein homolog OS=Homo sapiens (Human) OX=9606 GN=CMC1 PE=1 SV=1	0.362126032511391	1.28532	0.781170452561623	26.1147	26.141	100	3	26.4768	26.4977	100	3	5	5	5	52.8	52.8	52.8	12.49	0	21.808	2284200000	80	26.4185	26.141	25.7847	26.4977	26.2772	26.6557		8.9692e+07	7.3998e+07	5.7804e+07	9.47531e+07	8.1323e+07	1.0572e+08
Q9Y5K6	Q9Y5K6	CD2-associated protein	CD2AP	sp|Q9Y5K6|CD2AP_HUMAN CD2-associated protein OS=Homo sapiens (Human) OX=9606 GN=CD2AP PE=1 SV=1	0.362636566162109	1.28577	2.6689749272032	27.9885	27.9563	100	3	28.3511	28.3738	100	3	15	15	15	33.6	33.6	33.6	71.45	0	34.508	7505600000	268	28.0736	27.9563	27.9356	28.3849	28.3738	28.2947		2.8248e+08	2.6043e+08	2.5672e+08	3.5051e+08	3.4784e+08	3.2927e+08
Q9Y530	Q9Y530	O-acetyl-ADP-ribose deacetylase 1	OARD1	sp|Q9Y530|OARD1_HUMAN ADP-ribose glycohydrolase OARD1 OS=Homo sapiens (Human) OX=9606 GN=OARD1 PE=1 SV=2	0.362915674845379	1.28602	0	NaN	NaN	33.3333	1	25.281	25.2933	100	3	3	3	3	24.3	24.3	24.3	17.025	0	11.29	837820000	36	24.9181	NaN	NaN	25.5216	25.0281	25.2933		3.1703e+07	#VALUE!	#VALUE!	4.817e+07	3.4215e+07	4.112e+07
P47224	P47224	Guanine nucleotide exchange factor MSS4	RABIF	sp|P47224|MSS4_HUMAN Guanine nucleotide exchange factor MSS4 OS=Homo sapiens (Human) OX=9606 GN=RABIF PE=1 SV=2	0.363082885742188	1.28617	1.00245066473781	27.2305	27.2806	100	3	27.5936	27.5338	100	3	5	5	5	52.8	52.8	52.8	13.839	0	17.076	4003700000	76	27.2806	27.3284	27.0825	27.5338	27.3648	27.8822		1.6303e+08	1.6853e+08	1.4212e+08	1.9431e+08	1.7283e+08	2.4739e+08
O15357	O15357	Phosphatidylinositol 3,4,5-trisphosphate 5-phosphatase 2	INPPL1	sp|O15357|SHIP2_HUMAN Phosphatidylinositol 3,4,5-trisphosphate 5-phosphatase 2 OS=Homo sapiens (Human) OX=9606 GN=INPPL1 PE=1 SV=2	0.363316853841148	1.28638	1.96919357414614	28.7358	28.7428	100	3	29.0991	29.0353	100	3	34	34	33	38.3	38.3	37.5	138.6	0	82.623	12736000000	416	28.7428	28.6867	28.778	29.2506	29.0353	29.0115		4.492e+08	4.3207e+08	4.603e+08	6.3871e+08	5.5017e+08	5.4118e+08
P36507	P36507	Dual specificity mitogen-activated protein kinase kinase 2	MAP2K2	sp|P36507|MP2K2_HUMAN Dual specificity mitogen-activated protein kinase kinase 2 OS=Homo sapiens (Human) OX=9606 GN=MAP2K2 PE=1 SV=1	0.363429387410484	1.28648	2.03823774669447	30.7342	30.729	100	3	31.0976	31.1424	100	3	23	23	11	70.2	70.2	42.8	44.424	0	323.31	53148000000	633	30.7929	30.729	30.6808	31.1424	30.9608	31.1897		1.8603e+09	1.7797e+09	1.7212e+09	2.3703e+09	2.0899e+09	2.4493e+09
P63104	P63104	14-3-3 protein zeta/delta	YWHAZ	sp|P63104|1433Z_HUMAN 14-3-3 protein zeta/delta OS=Homo sapiens (Human) OX=9606 GN=YWHAZ PE=1 SV=1	0.363497416178383	1.28654	1.90453806511251	34.0348	34.043	100	3	34.3983	34.4761	100	3	26	24	20	83.7	83.7	69.4	27.745	0	323.31	572370000000	1227	34.043	34.0786	33.9828	34.4792	34.2396	34.4761		1.77e+10	1.8142e+10	1.6976e+10	2.3949e+10	2.0283e+10	2.3897e+10
Q8NBZ7	Q8NBZ7	UDP-glucuronic acid decarboxylase 1	UXS1	sp|Q8NBZ7|UXS1_HUMAN UDP-glucuronic acid decarboxylase 1 OS=Homo sapiens (Human) OX=9606 GN=UXS1 PE=1 SV=1	0.364030838012695	1.28702	0.937682152705003	24.8319	24.8494	100	3	25.1959	25.2006	100	3	6	6	6	22.4	22.4	22.4	47.576	0	11.489	981690000	67	25.1077	24.5385	24.8494	25.3264	25.2006	25.0607		3.6155e+07	2.4369e+07	3.0229e+07	4.2073e+07	3.8561e+07	3.4997e+07
P27797	P27797	Calreticulin	CALR	sp|P27797|CALR_HUMAN Calreticulin OS=Homo sapiens (Human) OX=9606 GN=CALR PE=1 SV=1	0.364762624104813	1.28767	2.36999460975467	32.6702	32.6984	100	3	33.035	33.0564	100	3	20	20	20	69.1	69.1	69.1	48.141	0	323.31	217950000000	1087	32.5682	32.744	32.6984	33.0564	33.0791	32.9694		6.36819e+09	7.19321e+09	6.96931e+09	8.93261e+09	9.07399e+09	8.4094e+09
Q9H074	Q9H074	Polyadenylate-binding protein-interacting protein 1	PAIP1	sp|Q9H074|PAIP1_HUMAN Polyadenylate-binding protein-interacting protein 1 OS=Homo sapiens (Human) OX=9606 GN=PAIP1 PE=1 SV=1	0.36481221516927	1.28771	0.891004819217454	28.7358	28.6977	100	3	29.1006	29.1397	100	3	9	9	9	25.9	25.9	25.9	53.524	0	61.683	12189000000	283	28.6977	29.0724	28.4373	29.1397	29.1598	29.0023		4.3539e+08	5.645e+08	3.6348e+08	5.9147e+08	5.9977e+08	5.3773e+08
Q9Y5Z4	Q9Y5Z4	Heme-binding protein 2	HEBP2	sp|Q9Y5Z4|HEBP2_HUMAN Heme-binding protein 2 OS=Homo sapiens (Human) OX=9606 GN=HEBP2 PE=1 SV=1	0.365395228068035	1.28823	0.959412587855274	25.4893	25.4234	100	3	25.8547	25.9201	100	3	5	5	5	34.1	34.1	34.1	22.875	0	79.564	1437900000	102	25.2417	25.8027	25.4234	25.9201	25.9232	25.7208		3.9675e+07	5.8532e+07	4.4999e+07	6.3493e+07	6.3629e+07	5.5299e+07
Q969X5	Q969X5	Endoplasmic reticulum-Golgi intermediate compartment protein 1	ERGIC1	sp|Q969X5|ERGI1_HUMAN Endoplasmic reticulum-Golgi intermediate compartment protein 1 OS=Homo sapiens (Human) OX=9606 GN=ERGIC1 PE=1 SV=1	0.36609395345052	1.28886	1.09452844874452	28.3226	28.2105	100	3	28.6887	28.752	100	3	8	8	8	37.9	37.9	37.9	32.592	0	52.313	11340000000	210	28.203	28.2105	28.5543	28.8329	28.4812	28.752		3.0899e+08	3.106e+08	3.9419e+08	4.7814e+08	3.7472e+08	4.5207e+08
Q8TEA8	Q8TEA8	D-tyrosyl-tRNA(Tyr) deacylase 1	DTD1	sp|Q8TEA8|DTD1_HUMAN D-aminoacyl-tRNA deacylase 1 OS=Homo sapiens (Human) OX=9606 GN=DTD1 PE=1 SV=2	0.366540273030598	1.28926	1.83098678232294	27.1598	27.1135	100	3	27.5263	27.5262	100	3	6	6	6	40.7	40.7	40.7	23.423	0	42.172	4986400000	119	27.0509	27.315	27.1135	27.5262	27.4569	27.596		1.3904e+08	1.6697e+08	1.452e+08	1.9329e+08	1.8422e+08	2.0287e+08
Q6DKK2	Q6DKK2	Tetratricopeptide repeat protein 19, mitochondrial	TTC19	sp|Q6DKK2|TTC19_HUMAN Tetratricopeptide repeat protein 19, mitochondrial OS=Homo sapiens (Human) OX=9606 GN=TTC19 PE=1 SV=4	0.366847356160481	1.28953	0.782136363746576	25.4229	25.3853	100	3	25.7897	25.6142	100	3	9	9	9	36.1	36.1	36.1	42.456	0	33.048	1166400000	33	25.3838	25.4997	25.3853	25.6142	26.2134	25.5416		4.378e+07	4.7442e+07	4.3825e+07	5.1361e+07	7.7809e+07	4.8842e+07
Q9P246	Q9P246	Stromal interaction molecule 2	STIM2	sp|Q9P246|STIM2_HUMAN Stromal interaction molecule 2 OS=Homo sapiens (Human) OX=9606 GN=STIM2 PE=1 SV=2	0.367188771565754	1.28984	0.525144845988618	23.6789	23.7289	100	3	24.0461	24.0369	100	3	3	3	3	7.2	7.2	7.2	83.97	0	6.5013	387690000	51	23.913	23.7289	23.3949	24.0369	23.5874	24.5141		1.5795e+07	1.3903e+07	1.103e+07	1.7212e+07	1.2604e+07	2.3959e+07
Q9NRL3	Q9NRL3	Striatin-4	STRN4	sp|Q9NRL3|STRN4_HUMAN Striatin-4 OS=Homo sapiens (Human) OX=9606 GN=STRN4 PE=1 SV=2	0.367249806722004	1.28989	1.95771656769624	27.8409	27.7936	100	3	28.2082	28.2498	100	3	13	12	11	30.4	29.5	28.2	80.595	0	120.39	6553900000	204	27.9418	27.7936	27.7873	28.2934	28.0813	28.2498		2.5783e+08	2.3265e+08	2.3164e+08	3.2898e+08	2.84e+08	3.1917e+08
O15020	O15020	Spectrin beta chain, non-erythrocytic 2	SPTBN2	sp|O15020|SPTN2_HUMAN Spectrin beta chain, non-erythrocytic 2 OS=Homo sapiens (Human) OX=9606 GN=SPTBN2 PE=1 SV=3	0.367303848266602	1.28994	2.91349069513338	29.0856	29.1101	100	3	29.453	29.4401	100	3	60	51	51	33.7	29.8	29.8	271.32	0	229.48	16035000000	603	29.1101	29.0085	29.1383	29.4237	29.4401	29.495		5.7945e+08	5.4004e+08	5.909e+08	7.2014e+08	7.2838e+08	7.5664e+08
P11216	P11216	Glycogen phosphorylase, brain form	PYGB	sp|P11216|PYGB_HUMAN Glycogen phosphorylase, brain form OS=Homo sapiens (Human) OX=9606 GN=PYGB PE=1 SV=5	0.368548711140949	1.29105	2.46549132323849	30.8922	30.8534	100	3	31.2608	31.235	100	3	43	43	35	58.1	58.1	49.1	96.695	0	323.31	71309000000	1231	30.8534	30.8511	30.9722	31.235	31.3463	31.201		1.94e+09	1.9369e+09	2.1065e+09	2.5274e+09	2.7301e+09	2.4686e+09
Q9NPF4	Q9NPF4	Probable tRNA N6-adenosine threonylcarbamoyltransferase	OSGEP	sp|Q9NPF4|OSGEP_HUMAN Probable tRNA N6-adenosine threonylcarbamoyltransferase OS=Homo sapiens (Human) OX=9606 GN=OSGEP PE=1 SV=1	0.36924934387207	1.29168	1.63892727639793	27.3033	27.3111	100	3	27.6725	27.6955	100	3	12	12	12	57.9	57.9	57.9	36.426	0	72.205	5237500000	142	27.1988	27.3111	27.3999	27.8066	27.6955	27.5155		1.5405e+08	1.6652e+08	1.7709e+08	2.3476e+08	2.1736e+08	1.9186e+08
Q15386	Q15386	Ubiquitin-protein ligase E3C	UBE3C	sp|Q15386|UBE3C_HUMAN Ubiquitin-protein ligase E3C OS=Homo sapiens (Human) OX=9606 GN=UBE3C PE=1 SV=3	0.369455973307289	1.29187	1.47042506231945	27.3419	27.3012	100	3	27.7113	27.7027	100	3	18	18	18	24.5	24.5	24.5	123.92	0	23.293	4794600000	157	27.2608	27.4637	27.3012	27.8864	27.7027	27.5449		1.6081e+08	1.8509e+08	1.6538e+08	2.4811e+08	2.1845e+08	1.9581e+08
P42765	P42765	3-ketoacyl-CoA thiolase, mitochondrial	ACAA2	sp|P42765|THIM_HUMAN 3-ketoacyl-CoA thiolase, mitochondrial OS=Homo sapiens (Human) OX=9606 GN=ACAA2 PE=1 SV=2	0.369680404663086	1.29207	1.68603290695223	26.9589	26.9475	100	3	27.3286	27.3337	100	3	12	12	12	48.1	48.1	48.1	41.924	0	75.866	3958900000	206	26.9475	26.8104	27.1189	27.3337	27.2497	27.4024		1.2942e+08	1.1769e+08	1.4575e+08	1.6915e+08	1.5958e+08	1.774e+08
P82094	P82094	TATA element modulatory factor	TMF1	sp|P82094|TMF1_HUMAN TATA element modulatory factor OS=Homo sapiens (Human) OX=9606 GN=TMF1 PE=1 SV=2	0.370027860005695	1.29238	0.509822752297721	24.5453	24.5453	66.6667	2	24.9153	25.1157	100	3	6	6	6	8.5	8.5	8.5	122.84	0	7.2524	633750000	40	24.7148	24.3758	NaN	25.1157	25.1412	24.489		2.7535e+07	2.1769e+07	#VALUE!	3.6357e+07	3.7004e+07	2.3546e+07
Q96FJ2	Q96FJ2	Dynein light chain 2, cytoplasmic	DYNLL2	sp|Q96FJ2|DYL2_HUMAN Dynein light chain 2, cytoplasmic OS=Homo sapiens (Human) OX=9606 GN=DYNLL2 PE=1 SV=1	0.370062510172524	1.29241	2.97953078707194	30.2563	30.2746	100	3	30.6264	30.658	100	3	5	5	2	64	64	38.2	10.35	0	323.31	39908000000	207	30.2893	30.2746	30.205	30.658	30.6645	30.5567		1.3122e+09	1.2989e+09	1.2377e+09	1.6942e+09	1.7019e+09	1.5794e+09
Q99611	Q99611	Selenide, water dikinase 2	SEPHS2	sp|Q99611|SPS2_HUMAN Selenide, water dikinase 2 OS=Homo sapiens (Human) OX=9606 GN=SEPHS2 PE=1 SV=3	0.37022590637207	1.29256	2.46970000638533	27.1646	27.2178	100	3	27.5348	27.5478	100	3	11	11	11	49.6	49.6	49.6	47.305	0	42.57	5309700000	165	27.225	27.051	27.2178	27.5566	27.5001	27.5478		1.5687e+08	1.3905e+08	1.5609e+08	1.9741e+08	1.8983e+08	1.962e+08
Q8IUD2	Q8IUD2;O15083	ELKS/Rab6-interacting/CAST family member 1	ERC1	sp|Q8IUD2|RB6I2_HUMAN ELKS/Rab6-interacting/CAST family member 1 OS=Homo sapiens (Human) OX=9606 GN=ERC1 PE=1 SV=1	0.370488802591961	1.29279	0.631236858510941	25.2356	25.2356	66.6667	2	25.6061	25.688	100	3	10	10	10	13.7	13.7	13.7	128.08	0	9.4134	1227200000	55	25.2819	25.1893	NaN	25.688	25.2417	25.8885		4.0795e+07	3.8258e+07	#VALUE!	5.4056e+07	3.9675e+07	6.2118e+07
O14936	O14936	Peripheral plasma membrane protein CASK	CASK	sp|O14936|CSKP_HUMAN Peripheral plasma membrane protein CASK OS=Homo sapiens (Human) OX=9606 GN=CASK PE=1 SV=3	0.370517730712891	1.29282	1.56315365613035	28.279	28.3472	100	3	28.6495	28.6555	100	3	24	24	24	33.3	33.3	33.3	105.12	0	26.972	9798100000	226	28.3472	28.0865	28.4032	28.6555	28.5623	28.7307		3.4147e+08	2.8502e+08	3.55e+08	4.2282e+08	3.9639e+08	4.4544e+08
P63220	P63220	40S ribosomal protein S21	RPS21	sp|P63220|RS21_HUMAN 40S ribosomal protein S21 OS=Homo sapiens (Human) OX=9606 GN=RPS21 PE=1 SV=1	0.370916366577148	1.29317	1.36005752926509	30.2958	30.3349	100	3	30.6667	30.6009	100	3	7	7	7	71.1	71.1	71.1	9.1113	0	323.31	39863000000	313	30.2076	30.3349	30.345	30.8987	30.5007	30.6009		1.2399e+09	1.3543e+09	1.3638e+09	2.0018e+09	1.5192e+09	1.6285e+09
P42892	P42892	Endothelin-converting enzyme 1	ECE1	sp|P42892|ECE1_HUMAN Endothelin-converting enzyme 1 OS=Homo sapiens (Human) OX=9606 GN=ECE1 PE=1 SV=2	0.371253331502277	1.29348	0.887934926680705	26.8585	26.8514	100	3	27.2297	27.2475	100	3	11	11	11	21.9	21.9	21.9	87.163	0	46.279	4089100000	194	26.8514	27.0713	26.6527	27.485	26.9566	27.2475		1.2108e+08	1.4102e+08	1.055e+08	1.8785e+08	1.3024e+08	1.5934e+08
Q9H6S0	Q9H6S0	Probable ATP-dependent RNA helicase YTHDC2	YTHDC2	sp|Q9H6S0|YTDC2_HUMAN 3-5 RNA helicase YTHDC2 OS=Homo sapiens (Human) OX=9606 GN=YTHDC2 PE=1 SV=2	0.371432304382324	1.29364	0	NaN	NaN	33.3333	1	26.1248	26.1248	66.6667	2	7	7	7	5.7	5.7	5.7	160.25	0.00021678	4.3258	1430400000	14	NaN	25.7534	NaN	26.3387	25.911	NaN		#VALUE!	5.6565e+07	#VALUE!	8.48671e+07	6.3093e+07	#VALUE!
Q12888	Q12888	Tumor suppressor p53-binding protein 1	TP53BP1	sp|Q12888|TP53B_HUMAN TP53-binding protein 1 OS=Homo sapiens (Human) OX=9606 GN=TP53BP1 PE=1 SV=2	0.371458689371746	1.29366	1.67254647504129	27.8062	27.8826	100	3	28.1776	28.2107	100	3	30	30	30	24.4	24.4	24.4	213.57	0	115.69	6879100000	192	27.6301	27.8826	27.9059	28.0811	28.2411	28.2107		2.0772e+08	2.4745e+08	2.5148e+08	2.8396e+08	3.1726e+08	3.1064e+08
P49137	P49137;Q16644	MAP kinase-activated protein kinase 2	MAPKAPK2	sp|P49137|MAPK2_HUMAN MAP kinase-activated protein kinase 2 OS=Homo sapiens (Human) OX=9606 GN=MAPKAPK2 PE=1 SV=1	0.371692657470703	1.29387	2.69255384170117	28.4428	28.4307	100	3	28.8144	28.849	100	3	13	13	12	38.8	38.8	36.8	45.567	0	35.858	10639000000	257	28.3825	28.4307	28.5151	28.849	28.745	28.8493		3.4992e+08	3.6183e+08	3.8361e+08	4.8351e+08	4.499e+08	4.8363e+08
P84022	P84022	Mothers against decapentaplegic homolog 3	SMAD3	sp|P84022|SMAD3_HUMAN Mothers against decapentaplegic homolog 3 OS=Homo sapiens (Human) OX=9606 GN=SMAD3 PE=1 SV=1	0.371824900309246	1.29399	1.26598216372596	27.2065	27.2532	100	3	27.5783	27.6802	100	3	11	11	3	26.8	26.8	8	48.08	0	19.87	4899100000	192	27.107	27.2532	27.2593	27.7317	27.323	27.6802		1.4455e+08	1.5997e+08	1.6064e+08	2.2288e+08	1.679e+08	2.1507e+08
Q12907	Q12907	Vesicular integral-membrane protein VIP36	LMAN2	sp|Q12907|LMAN2_HUMAN Vesicular integral-membrane protein VIP36 OS=Homo sapiens (Human) OX=9606 GN=LMAN2 PE=1 SV=1	0.371836980183918	1.294	1.39704379380137	30.8031	30.8008	100	3	31.1749	31.1809	100	3	18	18	18	60.1	60.1	60.1	40.228	0	323.31	60683000000	665	30.8592	30.7494	30.8008	31.3797	30.9642	31.1809		1.9478e+09	1.805e+09	1.8705e+09	2.794e+09	2.0949e+09	2.4344e+09
Q9NQX3	Q9NQX3	Gephyrin;Molybdopterin adenylyltransferase;Molybdopterin molybdenumtransferase	GPHN	sp|Q9NQX3|GEPH_HUMAN Gephyrin OS=Homo sapiens (Human) OX=9606 GN=GPHN PE=1 SV=1	0.372829437255859	1.29489	1.30018512354055	27.1547	27.1397	100	3	27.5275	27.5183	100	3	15	15	15	31.2	31.2	31.2	79.748	0	46.214	4934300000	197	27.1397	27.3581	26.9663	27.5183	27.4074	27.6569		1.4786e+08	1.7203e+08	1.3112e+08	1.9223e+08	1.7801e+08	2.1162e+08
P30038	P30038	Delta-1-pyrroline-5-carboxylate dehydrogenase, mitochondrial	ALDH4A1	sp|P30038|AL4A1_HUMAN Delta-1-pyrroline-5-carboxylate dehydrogenase, mitochondrial OS=Homo sapiens (Human) OX=9606 GN=ALDH4A1 PE=1 SV=3	0.373608907063801	1.29559	1.46282152897946	28.3595	28.429	100	3	28.7331	28.6768	100	3	13	13	13	43.9	43.9	43.9	61.719	0	168.86	9272600000	263	28.4936	28.429	28.1558	28.6739	28.6768	28.8485		3.7795e+08	3.6139e+08	2.9905e+08	4.2826e+08	4.2912e+08	4.8336e+08
Q9NVA2	Q9NVA2;Q14141	Septin-11	SEPT11	sp|Q9NVA2|SEP11_HUMAN Septin-11 OS=Homo sapiens (Human) OX=9606 GN=SEPTIN11 PE=1 SV=3	0.374035517374676	1.29597	2.06361873192634	29.7647	29.7391	100	3	30.1387	30.0885	100	3	19	19	16	53.6	53.6	45.7	49.398	0	323.31	28654000000	556	29.7391	29.701	29.8539	30.0639	30.0885	30.2637		8.96111e+08	8.7278e+08	9.7036e+08	1.1224e+09	1.1417e+09	1.2891e+09
Q9NRP2	Q9NRP2	COX assembly mitochondrial protein 2 homolog	CMC2	sp|Q9NRP2|COXM2_HUMAN COX assembly mitochondrial protein 2 homolog OS=Homo sapiens (Human) OX=9606 GN=CMC2 PE=1 SV=1	0.374045689900715	1.29598	0	NaN	NaN	33.3333	1	25.6587	25.6755	100	3	3	3	3	53.2	53.2	53.2	9.4598	0.00041973	3.4833	902120000	46	NaN	25.2846	NaN	25.7576	25.6755	25.543		#VALUE!	4.0873e+07	#VALUE!	5.673e+07	5.3591e+07	4.8888e+07
Q9BTE7	Q9BTE7;Q92564	DCN1-like protein 5	DCUN1D5	sp|Q9BTE7|DCNL5_HUMAN DCN1-like protein 5 OS=Homo sapiens (Human) OX=9606 GN=DCUN1D5 PE=1 SV=1	0.374354680379234	1.29626	1.04082286487404	27.0107	27.057	100	3	27.3851	27.3424	100	3	8	8	8	39.2	39.2	39.2	27.508	0	12.348	4609800000	94	26.857	27.1182	27.057	27.3424	27.1504	27.6625		1.2155e+08	1.4568e+08	1.3963e+08	1.7017e+08	1.4896e+08	2.1245e+08
Q7Z4V5	Q7Z4V5	Hepatoma-derived growth factor-related protein 2	HDGFRP2	sp|Q7Z4V5|HDGR2_HUMAN Hepatoma-derived growth factor-related protein 2 OS=Homo sapiens (Human) OX=9606 GN=HDGFL2 PE=1 SV=1	0.374518712361656	1.29641	1.3512327104953	27.899	27.9205	100	3	28.2735	28.1687	100	3	8	7	6	14.2	13	13	74.316	0	80.109	7411100000	158	27.9205	27.7818	27.9947	28.1515	28.1687	28.5004		2.5405e+08	2.3075e+08	2.6745e+08	2.9815e+08	3.0173e+08	3.7973e+08
P04424	P04424	Argininosuccinate lyase	ASL	sp|P04424|ARLY_HUMAN Argininosuccinate lyase OS=Homo sapiens (Human) OX=9606 GN=ASL PE=1 SV=4	0.374908447265625	1.29676	0.701212794817849	27.1638	27.0673	100	3	27.5387	27.4901	100	3	11	11	11	31.2	31.2	31.2	51.657	0	16.806	4690000000	142	27.6091	27.0673	26.8149	27.6723	27.4536	27.4901		2.0472e+08	1.4063e+08	1.1806e+08	2.1389e+08	1.8381e+08	1.8852e+08
P46109	P46109	Crk-like protein	CRKL	sp|P46109|CRKL_HUMAN Crk-like protein OS=Homo sapiens (Human) OX=9606 GN=CRKL PE=1 SV=1	0.375132242838539	1.29696	2.58898416482412	29.2815	29.2641	100	3	29.6566	29.6452	100	3	16	16	16	60.7	60.7	60.7	33.777	0	323.31	22316000000	358	29.2458	29.2641	29.3346	29.5781	29.6452	29.7466		6.3661e+08	6.447e+08	6.7701e+08	8.0149e+08	8.3963e+08	9.0078e+08
Q9BQ15	Q9BQ15	SOSS complex subunit B1	NABP2	sp|Q9BQ15|SOSB1_HUMAN SOSS complex subunit B1 OS=Homo sapiens (Human) OX=9606 GN=NABP2 PE=1 SV=1	0.375686645507813	1.29746	0	24.0979	24.0979	66.6667	2	NaN	NaN	33.3333	1	2	2	2	24.6	24.6	24.6	22.338	0	6.9584	268030000	17	24.0392	24.1566	NaN	24.4736	NaN	NaN		1.7239e+07	1.8701e+07	#VALUE!	2.3296e+07	#VALUE!	#VALUE!
P50135	P50135	Histamine N-methyltransferase	HNMT	sp|P50135|HNMT_HUMAN Histamine N-methyltransferase OS=Homo sapiens (Human) OX=9606 GN=HNMT PE=1 SV=1	0.375852584838867	1.29761	0	NaN	NaN	33.3333	1	NaN	NaN	33.3333	1	3	3	3	17.5	17.5	17.5	33.295	0	10.24	651070000	25	NaN	24.5594	NaN	NaN	NaN	24.9353		#VALUE!	2.4724e+07	#VALUE!	#VALUE!	#VALUE!	3.2082e+07
Q9UQ35	Q9UQ35	Serine/arginine repetitive matrix protein 2	SRRM2	sp|Q9UQ35|SRRM2_HUMAN Serine/arginine repetitive matrix protein 2 OS=Homo sapiens (Human) OX=9606 GN=SRRM2 PE=1 SV=2	0.376274108886719	1.29799	1.64398232429743	31.0981	31.0908	100	3	31.4744	31.5756	100	3	43	43	43	21.4	21.4	21.4	299.61	0	323.31	64370000000	1078	31.0789	31.0908	31.1247	31.5756	31.2673	31.5802		2.2682e+09	2.287e+09	2.3413e+09	3.2004e+09	2.5847e+09	3.2107e+09
Q96DZ1	Q96DZ1	Endoplasmic reticulum lectin 1	ERLEC1	sp|Q96DZ1|ERLEC_HUMAN Endoplasmic reticulum lectin 1 OS=Homo sapiens (Human) OX=9606 GN=ERLEC1 PE=1 SV=1	0.376697540283203	1.29837	0.604738837368894	25.6188	25.6188	66.6667	2	25.9955	25.9237	100	3	6	6	6	17.8	17.8	17.8	54.858	0	9.943	1608000000	29	25.423	NaN	25.8146	26.3194	25.9237	25.7433		4.4986e+07	#VALUE!	5.9015e+07	8.3739e+07	6.3652e+07	5.6171e+07
Q9Y3A3	Q9Y3A3	MOB-like protein phocein	MOB4	sp|Q9Y3A3|PHOCN_HUMAN MOB-like protein phocein OS=Homo sapiens (Human) OX=9606 GN=MOB4 PE=1 SV=1	0.376744588216145	1.29841	1.30865236939174	27.3975	27.4146	100	3	27.7742	27.7617	100	3	7	7	7	49.3	49.3	49.3	26.032	0	176.67	5065000000	106	27.6187	27.4146	27.1592	27.8185	27.7617	27.7425		2.0609e+08	1.789e+08	1.4988e+08	2.3671e+08	2.2757e+08	2.2455e+08
Q92841	Q92841	Probable ATP-dependent RNA helicase DDX17	DDX17	sp|Q92841|DDX17_HUMAN Probable ATP-dependent RNA helicase DDX17 OS=Homo sapiens (Human) OX=9606 GN=DDX17 PE=1 SV=2	0.376850763956703	1.2985	1.84699795015277	30.7552	30.7002	100	3	31.1321	31.1482	100	3	34	24	24	50.6	38.8	38.8	80.272	0	323.31	53220000000	746	30.6513	30.9141	30.7002	31.0534	31.1482	31.1945		1.6864e+09	2.0233e+09	1.7446e+09	2.2285e+09	2.3798e+09	2.4575e+09
Q13404	Q13404	Ubiquitin-conjugating enzyme E2 variant 1	UBE2V1	sp|Q13404|UB2V1_HUMAN Ubiquitin-conjugating enzyme E2 variant 1 OS=Homo sapiens (Human) OX=9606 GN=UBE2V1 PE=1 SV=2	0.377117156982422	1.29874	1.50171647881323	30.4982	30.504	100	3	30.8753	30.9538	100	3	8	8	3	57.1	57.1	19	16.495	0	57.085	48045000000	245	30.504	30.4505	30.5402	30.9538	30.6522	31.0201		1.5227e+09	1.4673e+09	1.5614e+09	2.0798e+09	1.6874e+09	2.1776e+09
Q8TAT6	Q8TAT6	Nuclear protein localization protein 4 homolog	NPLOC4	sp|Q8TAT6|NPL4_HUMAN Nuclear protein localization protein 4 homolog OS=Homo sapiens (Human) OX=9606 GN=NPLOC4 PE=1 SV=3	0.377203623453777	1.29882	1.52264371738703	28.6314	28.6485	100	3	29.0086	29.0068	100	3	20	20	20	42.9	42.9	42.9	68.119	0	194.11	12720000000	430	28.697	28.6485	28.5487	29.1927	28.8263	29.0068		4.3516e+08	4.2079e+08	3.9266e+08	6.1357e+08	4.7598e+08	5.3942e+08
P52907	P52907	F-actin-capping protein subunit alpha-1	CAPZA1	sp|P52907|CAZA1_HUMAN F-actin-capping protein subunit alpha-1 OS=Homo sapiens (Human) OX=9606 GN=CAPZA1 PE=1 SV=3	0.377361297607422	1.29896	2.1548362945935	30.9728	31.0267	100	3	31.3501	31.3656	100	3	15	15	12	69.6	69.6	57.3	32.922	0	323.31	62796000000	648	31.0267	30.8457	31.046	31.3656	31.2787	31.4061		2.1876e+09	1.9296e+09	2.217e+09	2.7669e+09	2.6051e+09	2.8456e+09
Q9HCU4	Q9HCU4	Cadherin EGF LAG seven-pass G-type receptor 2	CELSR2	sp|Q9HCU4|CELR2_HUMAN Cadherin EGF LAG seven-pass G-type receptor 2 OS=Homo sapiens (Human) OX=9606 GN=CELSR2 PE=1 SV=1	0.377489725748699	1.29908	2.6336057485034	26.4873	26.4567	100	3	26.8647	26.8684	100	3	12	12	12	5.2	5.2	5.2	317.45	0	13.134	2791700000	103	26.442	26.5631	26.4567	26.9309	26.7949	26.8684		9.1166e+07	9.9149e+07	9.2098e+07	1.2794e+08	1.1643e+08	1.2252e+08
P27707	P27707	Deoxycytidine kinase	DCK	sp|P27707|DCK_HUMAN Deoxycytidine kinase OS=Homo sapiens (Human) OX=9606 GN=DCK PE=1 SV=1	0.377791722615559	1.29935	0.769474977503411	26.2138	26.226	100	3	26.5916	26.4966	100	3	8	8	8	43.5	43.5	43.5	30.518	0	11.699	2439400000	78	26.226	26.5565	25.8588	26.7965	26.4817	26.4966		7.8492e+07	9.8696e+07	6.0854e+07	1.1656e+08	9.3707e+07	9.46831e+07
Q2TAA2	Q2TAA2	Isoamyl acetate-hydrolyzing esterase 1 homolog	IAH1	sp|Q2TAA2|IAH1_HUMAN Isoamyl acetate-hydrolyzing esterase 1 homolog OS=Homo sapiens (Human) OX=9606 GN=IAH1 PE=1 SV=1	0.377910614013672	1.29946	2.63860325218207	26.5807	26.5931	100	3	26.9586	26.9625	100	3	7	7	7	44.4	44.4	44.4	27.598	0	36.958	2879700000	150	26.5931	26.6143	26.5349	26.9625	27.042	26.8715		1.0123e+08	1.0273e+08	9.7227e+07	1.3077e+08	1.3818e+08	1.2278e+08
Q66PJ3	Q66PJ3	ADP-ribosylation factor-like protein 6-interacting protein 4	ARL6IP4	sp|Q66PJ3|AR6P4_HUMAN ADP-ribosylation factor-like protein 6-interacting protein 4 OS=Homo sapiens (Human) OX=9606 GN=ARL6IP4 PE=1 SV=2	0.377926508585613	1.29947	1.02912961296129	26.1654	26.0652	100	3	26.5433	26.5533	100	3	8	8	8	20.9	20.9	20.9	44.915	0	63.979	2313400000	67	26.0652	25.9964	26.4347	26.5533	26.3552	26.7216		7.021e+07	6.694e+07	9.0708e+07	9.84751e+07	8.5845e+07	1.1066e+08
Q16851	Q16851	UTP--glucose-1-phosphate uridylyltransferase	UGP2	sp|Q16851|UGPA_HUMAN UTP--glucose-1-phosphate uridylyltransferase OS=Homo sapiens (Human) OX=9606 GN=UGP2 PE=1 SV=5	0.37797419230143	1.29952	1.74362579569325	30.1889	30.1886	100	3	30.5669	30.5467	100	3	20	20	20	54.5	54.5	54.5	56.94	0	323.31	37888000000	588	30.2579	30.1202	30.1886	30.7306	30.4232	30.5467		1.2839e+09	1.167e+09	1.2237e+09	1.7817e+09	1.4398e+09	1.5685e+09
O15144	O15144	Actin-related protein 2/3 complex subunit 2	ARPC2	sp|O15144|ARPC2_HUMAN Actin-related protein 2/3 complex subunit 2 OS=Homo sapiens (Human) OX=9606 GN=ARPC2 PE=1 SV=1	0.378003438313801	1.29954	1.1854173504123	31.3027	31.3047	100	3	31.6807	31.6357	100	3	20	20	20	72.7	72.7	72.7	34.333	0	240.38	84275000000	788	31.4049	31.1987	31.3047	31.9384	31.4682	31.6357		2.8432e+09	2.4646e+09	2.6524e+09	4.1153e+09	2.9707e+09	3.3366e+09
O43670	O43670	BUB3-interacting and GLEBS motif-containing protein ZNF207	ZNF207	sp|O43670|ZN207_HUMAN BUB3-interacting and GLEBS motif-containing protein ZNF207 OS=Homo sapiens (Human) OX=9606 GN=ZNF207 PE=1 SV=1	0.378415425618488	1.29991	1.0716412027292	28.5361	28.6487	100	3	28.9145	28.9565	100	3	8	8	8	20.1	20.1	20.1	50.75	0	108.5	12769000000	192	28.7155	28.6487	28.2441	29.0211	28.766	28.9565		4.4079e+08	4.2084e+08	3.1793e+08	5.4478e+08	4.5649e+08	5.2092e+08
P10599	P10599	Thioredoxin	TXN	sp|P10599|THIO_HUMAN Thioredoxin OS=Homo sapiens (Human) OX=9606 GN=TXN PE=1 SV=3	0.378583272298179	1.30006	1.62332868390107	32.0947	32.069	100	3	32.4732	32.4905	100	3	10	10	10	88.6	88.6	88.6	11.737	0	60.16	158480000000	741	31.9353	32.2797	32.069	32.526	32.4905	32.4032		4.1067e+09	5.2137e+09	4.5053e+09	6.1844e+09	6.03409e+09	5.68e+09
Q9Y4X5	Q9Y4X5	E3 ubiquitin-protein ligase ARIH1	ARIH1	sp|Q9Y4X5|ARI1_HUMAN E3 ubiquitin-protein ligase ARIH1 OS=Homo sapiens (Human) OX=9606 GN=ARIH1 PE=1 SV=2	0.37959925333659	1.30098	1.25212492386784	28.5097	28.5732	100	3	28.8893	28.8794	100	3	22	22	22	53.7	53.7	53.7	64.117	0	133.64	12254000000	425	28.6476	28.5732	28.3084	29.0643	28.7243	28.8794		4.2052e+08	3.9939e+08	3.3241e+08	5.6133e+08	4.4348e+08	4.9383e+08
O94979	O94979	Protein transport protein Sec31A	SEC31A	sp|O94979|SC31A_HUMAN Protein transport protein Sec31A OS=Homo sapiens (Human) OX=9606 GN=SEC31A PE=1 SV=3	0.379825592041016	1.30118	2.21895442781438	31.0591	31.0596	100	3	31.4389	31.4357	100	3	35	35	35	36.2	36.2	36.2	133.01	0	323.31	70626000000	1274	31.0596	30.9822	31.1355	31.5377	31.3432	31.4357		2.238e+09	2.1211e+09	2.3589e+09	3.1175e+09	2.7243e+09	2.9046e+09
Q01105	Q01105;P0DME0	Protein SET	SET	sp|Q01105|SET_HUMAN Protein SET OS=Homo sapiens (Human) OX=9606 GN=SET PE=1 SV=3	0.380069732666016	1.3014	1.60964281787978	32.5261	32.5564	100	3	32.9061	32.9518	100	3	14	14	14	57.9	57.9	57.9	33.488	0	323.31	186180000000	580	32.6486	32.5564	32.3732	32.9518	33.0011	32.7655		6.7328e+09	6.31609e+09	5.5631e+09	8.30741e+09	8.59671e+09	7.3013e+09
P23786	P23786	Carnitine O-palmitoyltransferase 2, mitochondrial	CPT2	sp|P23786|CPT2_HUMAN Carnitine O-palmitoyltransferase 2, mitochondrial OS=Homo sapiens (Human) OX=9606 GN=CPT2 PE=1 SV=2	0.380121866861977	1.30145	1.37998845806223	27.64	27.5922	100	3	28.0201	28.0789	100	3	17	17	17	32.7	32.7	32.7	73.776	0	34.561	5525400000	219	27.4809	27.5922	27.8467	28.0994	27.8819	28.0789		1.8732e+08	2.0234e+08	2.4138e+08	2.8758e+08	2.4734e+08	2.8353e+08
P22392	P22392	Nucleoside diphosphate kinase B	NME2	sp|P22392|NDKB_HUMAN Nucleoside diphosphate kinase B OS=Homo sapiens (Human) OX=9606 GN=NME2 PE=1 SV=1	0.380772908528648	1.30204	1.44127656591626	34.3354	34.2669	100	3	34.7162	34.7767	100	3	14	14	2	79.6	79.6	12.5	17.298	0	312.05	649310000000	1244	34.2669	34.2276	34.5118	34.823	34.5489	34.7767		2.0671e+10	2.0116e+10	2.4495e+10	3.0393e+10	2.5133e+10	2.9433e+10
P23284	P23284	Peptidyl-prolyl cis-trans isomerase B	PPIB	sp|P23284|PPIB_HUMAN Peptidyl-prolyl cis-trans isomerase B OS=Homo sapiens (Human) OX=9606 GN=PPIB PE=1 SV=2	0.381301879882813	1.30252	1.18696725392137	32.2388	32.1105	100	3	32.6201	32.6806	100	3	13	13	13	51.4	51.4	51.4	23.742	0	210.23	162560000000	651	32.1105	32.1007	32.5052	32.6806	32.4784	32.7014		4.63689e+09	4.6056e+09	6.0959e+09	6.884e+09	5.9836e+09	6.9839e+09
Q9NP97;Q8TF09	Q9NP97;Q8TF09	Dynein light chain roadblock-type 1;Dynein light chain roadblock-type 2	DYNLRB1;DYNLRB2	sp|Q9NP97|DLRB1_HUMAN Dynein light chain roadblock-type 1 OS=Homo sapiens (Human) OX=9606 GN=DYNLRB1 PE=1 SV=3;sp|Q8TF09|DLRB2_HUMAN Dynein light chain roadblock-type 2 OS=Homo sapiens (Human) OX=9606 GN=DYNLRB2 PE=1 SV=1	0.38134765625	1.30256	0.753790559271987	26.9143	26.8297	100	3	27.2956	27.2075	100	3	5	5	5	60.4	60.4	60.4	10.921	0	13.493	3686600000	92	26.7766	27.1366	26.8297	26.9954	27.684	27.2075		1.1496e+08	1.4755e+08	1.1927e+08	1.3379e+08	2.1563e+08	1.5498e+08
Q01804	Q01804	OTU domain-containing protein 4	OTUD4	sp|Q01804|OTUD4_HUMAN OTU domain-containing protein 4 OS=Homo sapiens (Human) OX=9606 GN=OTUD4 PE=1 SV=4	0.381401062011719	1.30261	0.868350547005421	25.44	25.4519	100	3	25.8214	25.8394	100	3	7	7	7	8.4	8.4	8.4	124.04	0	8.8664	1413800000	33	25.6368	25.4519	25.2314	26.102	25.5229	25.8394		5.2174e+07	4.5896e+07	3.9392e+07	7.2027e+07	4.8212e+07	6.0038e+07
Q14689	Q14689	Disco-interacting protein 2 homolog A	DIP2A	sp|Q14689|DIP2A_HUMAN Disco-interacting protein 2 homolog A OS=Homo sapiens (Human) OX=9606 GN=DIP2A PE=1 SV=2	0.381533940633137	1.30273	1.46737249529482	26.1203	26.0446	100	3	26.5019	26.5129	100	3	16	12	10	16.4	13.1	11.5	170.37	0	15.27	2161600000	50	26.334	26.0446	25.9824	26.5878	26.5129	26.4049		8.4591e+07	6.9215e+07	6.6296e+07	1.0086e+08	9.5757e+07	8.8855e+07
Q9UGV2	Q9UGV2	Protein NDRG3	NDRG3	sp|Q9UGV2|NDRG3_HUMAN Protein NDRG3 OS=Homo sapiens (Human) OX=9606 GN=NDRG3 PE=1 SV=2	0.381665547688804	1.30285	0.866004057618934	26.0392	25.9094	100	3	26.4208	26.3626	100	3	7	7	7	28	28	28	41.408	0	6.8963	1889500000	29	25.9094	26.4183	25.7898	26.3626	26.5602	26.3397		6.3022e+07	8.9683e+07	5.8011e+07	8.6285e+07	9.8951e+07	8.4925e+07
Q96G97	Q96G97	Seipin	BSCL2	sp|Q96G97|BSCL2_HUMAN Seipin OS=Homo sapiens (Human) OX=9606 GN=BSCL2 PE=1 SV=3	0.381684303283691	1.30286	0	24.2409	24.2409	66.6667	2	NaN	NaN	33.3333	1	2	2	2	8	8	8	44.392	0.00023288	6.0192	372920000	15	NaN	24.6541	23.8277	NaN	24.6226	NaN		#VALUE!	2.6401e+07	1.4889e+07	#VALUE!	2.5831e+07	#VALUE!
P15941	P15941	Mucin-1;Mucin-1 subunit alpha;Mucin-1 subunit beta	MUC1	sp|P15941|MUC1_HUMAN Mucin-1 OS=Homo sapiens (Human) OX=9606 GN=MUC1 PE=1 SV=3	0.381788889567055	1.30296	0.677089472219408	25.1225	24.9931	100	3	25.5043	25.5922	100	3	3	3	3	3.1	3.1	3.1	122.1	0.00023348	6.0897	717640000	24	25.5205	24.8539	24.9931	25.5922	25.7199	25.2008		4.8132e+07	3.0322e+07	3.3395e+07	5.0586e+07	5.5265e+07	3.8564e+07
Q14160	Q14160	Protein scribble homolog	SCRIB	sp|Q14160|SCRIB_HUMAN Protein scribble homolog OS=Homo sapiens (Human) OX=9606 GN=SCRIB PE=1 SV=4	0.382253011067711	1.30338	2.41096638078943	29.2179	29.2611	100	3	29.6001	29.6117	100	3	37	37	34	36	36	34.5	174.88	0	171.99	15265000000	575	29.2611	29.1254	29.2672	29.6695	29.6117	29.5192		6.4336e+08	5.8561e+08	6.4609e+08	8.5389e+08	8.2037e+08	7.694e+08
Q9BY43	Q9BY43	Charged multivesicular body protein 4a	CHMP4A	sp|Q9BY43|CHM4A_HUMAN Charged multivesicular body protein 4a OS=Homo sapiens (Human) OX=9606 GN=CHMP4A PE=1 SV=3	0.383479436238606	1.30448	1.14407933454244	28.3781	28.4436	100	3	28.7616	28.831	100	3	9	9	9	42.8	42.8	42.8	25.098	0	206.96	10484000000	185	28.4436	28.1145	28.5763	28.8469	28.607	28.831		3.6508e+08	2.906e+08	4.0025e+08	4.8282e+08	4.0885e+08	4.7751e+08
Q9BTU6	Q9BTU6	Phosphatidylinositol 4-kinase type 2-alpha	PI4K2A	sp|Q9BTU6|P4K2A_HUMAN Phosphatidylinositol 4-kinase type 2-alpha OS=Homo sapiens (Human) OX=9606 GN=PI4K2A PE=1 SV=1	0.384040196736652	1.30499	1.21163079904648	25.0228	25.0975	100	3	25.4069	25.4111	100	3	8	8	8	24	24	24	54.022	0	14.47	1199900000	48	25.0975	24.812	25.159	25.4111	25.5843	25.2252		3.59e+07	2.9454e+07	3.7464e+07	4.4617e+07	5.0309e+07	3.9222e+07
O14874	O14874	[3-methyl-2-oxobutanoate dehydrogenase [lipoamide]] kinase, mitochondrial	BCKDK	sp|O14874|BCKD_HUMAN [3-methyl-2-oxobutanoate dehydrogenase [lipoamide]] kinase, mitochondrial OS=Homo sapiens (Human) OX=9606 GN=BCKDK PE=1 SV=2	0.385285695393879	1.30612	2.08846889299273	26.3058	26.2776	100	3	26.6911	26.7188	100	3	7	7	7	33.3	33.3	33.3	46.36	0	14.995	1927600000	61	26.428	26.2776	26.2119	26.7188	26.6007	26.7538		9.0283e+07	8.1348e+07	7.7728e+07	1.1045e+08	1.0177e+08	1.1316e+08
P16144	P16144	Integrin beta-4	ITGB4	sp|P16144|ITB4_HUMAN Integrin beta-4 OS=Homo sapiens (Human) OX=9606 GN=ITGB4 PE=1 SV=5	0.38536771138509	1.30619	0.978798497932297	26.5051	26.3976	100	3	26.8905	26.8674	100	3	21	21	21	17.4	17.4	17.4	202.16	0	44.53	2444300000	114	26.3976	26.3526	26.7651	26.8674	27.1268	26.6772		8.8402e+07	8.5691e+07	1.1405e+08	1.2243e+08	1.4655e+08	1.0731e+08
Q14157	Q14157	Ubiquitin-associated protein 2-like	UBAP2L	sp|Q14157|UBP2L_HUMAN Ubiquitin-associated protein 2-like OS=Homo sapiens (Human) OX=9606 GN=UBAP2L PE=1 SV=2	0.385411580403648	1.30623	0.915560495663011	29.5995	29.5274	100	3	29.9849	29.8555	100	3	18	18	18	32.4	32.4	32.4	114.53	0	323.31	21560000000	473	29.7908	29.5274	29.4802	30.3241	29.775	29.8555		9.2878e+08	7.7382e+08	7.4892e+08	1.3442e+09	9.187e+08	9.7143e+08
Q9Y394	Q9Y394	Dehydrogenase/reductase SDR family member 7	DHRS7	sp|Q9Y394|DHRS7_HUMAN Dehydrogenase/reductase SDR family member 7 OS=Homo sapiens (Human) OX=9606 GN=DHRS7 PE=1 SV=1	0.38572883605957	1.30652	1.440181720255	27.6819	27.6494	100	3	28.0676	28.0769	100	3	8	8	8	32.2	32.2	32.2	38.298	0	53.31	7028800000	195	27.507	27.6494	27.8894	28.0769	28.1583	27.9677		1.9073e+08	2.1052e+08	2.4863e+08	2.8313e+08	2.9957e+08	2.625e+08
Q14BN4	Q14BN4	Sarcolemmal membrane-associated protein	SLMAP	sp|Q14BN4|SLMAP_HUMAN Sarcolemmal membrane-associated protein OS=Homo sapiens (Human) OX=9606 GN=SLMAP PE=1 SV=1	0.386123657226563	1.30688	0	22.829	22.829	66.6667	2	NaN	NaN	33.3333	1	3	3	3	4.5	4.5	4.5	95.197	0.00021786	4.4039	218670000	22	NaN	22.888	22.7699	NaN	NaN	23.2151		#VALUE!	7.762e+06	7.1521e+06	#VALUE!	#VALUE!	9.7373e+06
P56962	P56962	Syntaxin-17	STX17	sp|P56962|STX17_HUMAN Syntaxin-17 OS=Homo sapiens (Human) OX=9606 GN=STX17 PE=1 SV=2	0.386150360107422	1.3069	1.01426985288311	25.6162	25.662	100	3	26.0024	26.115	100	3	4	4	4	23.8	23.8	23.8	33.403	0	20.578	1564200000	80	25.662	25.4889	25.6979	26.115	25.6745	26.2177		5.3091e+07	4.7088e+07	5.443e+07	7.2678e+07	5.3553e+07	7.8039e+07
Q9NPE3	Q9NPE3	H/ACA ribonucleoprotein complex subunit 3	NOP10	sp|Q9NPE3|NOP10_HUMAN H/ACA ribonucleoprotein complex subunit 3 OS=Homo sapiens (Human) OX=9606 GN=NOP10 PE=1 SV=1	0.386199951171875	1.30695	0.667662738674201	26.6794	26.7096	100	3	27.0656	27.1658	100	3	4	4	4	57.8	57.8	57.8	7.7059	0	26.927	4076900000	130	27.0425	26.7096	26.2861	27.2505	26.7806	27.1658		1.3823e+08	1.0975e+08	8.1829e+07	1.5967e+08	1.1528e+08	1.5056e+08
Q9UBU6	Q9UBU6	Protein FAM8A1	FAM8A1	sp|Q9UBU6|FA8A1_HUMAN Protein FAM8A1 OS=Homo sapiens (Human) OX=9606 GN=FAM8A1 PE=1 SV=1	0.386719703674316	1.30742	0	NaN	NaN	33.3333	1	24.8111	24.8111	66.6667	2	3	3	3	11.6	11.6	11.6	44.123	0.00041203	3.1429	586670000	20	NaN	24.4244	NaN	24.95	24.6722	NaN		#VALUE!	2.2515e+07	#VALUE!	3.2411e+07	2.6735e+07	#VALUE!
Q5JWF2	Q5JWF2;P38405	Guanine nucleotide-binding protein G(s) subunit alpha isoforms XLas	GNAS	sp|Q5JWF2|GNAS1_HUMAN Guanine nucleotide-binding protein G(s) subunit alpha isoforms XLas OS=Homo sapiens (Human) OX=9606 GN=GNAS PE=1 SV=2	0.386796315511067	1.30749	1.50726291841958	30.5015	30.5795	100	3	30.8883	30.9345	100	3	17	16	16	19.6	18.5	18.5	111.02	0	227.32	47133000000	583	30.5885	30.3365	30.5795	30.9345	30.7231	31.0074		1.6146e+09	1.3558e+09	1.6045e+09	2.0521e+09	1.7724e+09	2.1585e+09
Q9UKG9	Q9UKG9	Peroxisomal carnitine O-octanoyltransferase	CROT	sp|Q9UKG9|OCTC_HUMAN Peroxisomal carnitine O-octanoyltransferase OS=Homo sapiens (Human) OX=9606 GN=CROT PE=1 SV=2	0.387467066446938	1.30809	1.48228954765973	22.8946	22.8343	100	3	23.2821	23.1949	100	3	2	2	2	5.4	5.4	5.4	70.178	0.00042123	3.5614	217950000	27	22.8343	22.824	23.0255	23.4852	23.1949	23.1662		7.4785e+06	7.4253e+06	8.5384e+06	1.1742e+07	9.6018e+06	9.413e+06
P61956;Q6EEV6	P61956;Q6EEV6	Small ubiquitin-related modifier 2;Small ubiquitin-related modifier 4	SUMO2;SUMO4	sp|P61956|SUMO2_HUMAN Small ubiquitin-related modifier 2 OS=Homo sapiens (Human) OX=9606 GN=SUMO2 PE=1 SV=3;sp|Q6EEV6|SUMO4_HUMAN Small ubiquitin-related modifier 4 OS=Homo sapiens (Human) OX=9606 GN=SUMO4 PE=1 SV=2	0.387917200724281	1.3085	0.90523566125794	27.9879	27.9607	100	3	28.3758	28.5022	100	3	2	2	1	27.4	27.4	14.7	10.871	0	10.401	7705300000	59	27.9607	28.2485	27.7546	28.0972	28.5022	28.5281		2.6123e+08	3.1889e+08	2.2644e+08	2.8714e+08	3.8021e+08	3.871e+08
Q92610	Q92610	Zinc finger protein 592	ZNF592	sp|Q92610|ZN592_HUMAN Zinc finger protein 592 OS=Homo sapiens (Human) OX=9606 GN=ZNF592 PE=1 SV=2	0.388185501098633	1.30875	0.601312612365152	25.2591	25.4123	100	3	25.6472	25.5032	100	3	9	9	9	11	11	11	137.53	0	14.489	1304400000	37	25.4123	25.5761	24.7888	25.5032	25.4692	25.9693		4.4655e+07	5.0022e+07	2.8985e+07	4.7559e+07	4.645e+07	6.5698e+07
Q9NZJ9	Q9NZJ9	Diphosphoinositol polyphosphate phosphohydrolase 2	NUDT4	sp|Q9NZJ9|NUDT4_HUMAN Diphosphoinositol polyphosphate phosphohydrolase 2 OS=Homo sapiens (Human) OX=9606 GN=NUDT4 PE=1 SV=2	0.38819694519043	1.30876	0.911256938807089	26.7091	26.8704	100	3	27.0973	27.0318	100	3	5	5	1	38.9	38.9	5.6	20.306	0	40.295	3485000000	134	26.8906	26.8704	26.3663	27.295	27.0318	26.9652		1.2442e+08	1.2269e+08	8.6509e+07	1.6467e+08	1.3721e+08	1.3102e+08
O43422	O43422	52 kDa repressor of the inhibitor of the protein kinase	PRKRIR	sp|O43422|P52K_HUMAN 52 kDa repressor of the inhibitor of the protein kinase OS=Homo sapiens (Human) OX=9606 GN=THAP12 PE=1 SV=2	0.38851038614909	1.30904	0	23.9043	24.0841	100	3	NaN	NaN	33.3333	1	4	4	4	10.1	10.1	10.1	87.703	0	8.4714	371500000	23	24.0841	24.1603	23.4686	NaN	24.2928	NaN		1.7784e+07	1.8749e+07	1.1608e+07	#VALUE!	2.0553e+07	#VALUE!
Q53H96	Q53H96	Pyrroline-5-carboxylate reductase 3	PYCRL	sp|Q53H96|P5CR3_HUMAN Pyrroline-5-carboxylate reductase 3 OS=Homo sapiens (Human) OX=9606 GN=PYCR3 PE=1 SV=3	0.388823191324867	1.30932	2.94034761218301	28.7332	28.7351	100	3	29.122	29.1317	100	3	11	11	11	52.6	52.6	52.6	28.663	0	77.075	13320000000	302	28.7351	28.7825	28.6818	29.1801	29.0541	29.1317		4.4681e+08	4.6175e+08	4.3062e+08	6.0824e+08	5.574e+08	5.882e+08
Q9HD15	Q9HD15	Steroid receptor RNA activator 1	SRA1	sp|Q9HD15|SRA1_HUMAN Steroid receptor RNA activator 1 OS=Homo sapiens (Human) OX=9606 GN=SRA1 PE=1 SV=1	0.38916524251302	1.30964	0.850604408097488	25.5376	25.5721	100	3	25.9267	25.9766	100	3	6	6	6	35.6	35.6	35.6	25.673	0	12.146	1353600000	54	25.5721	25.8233	25.2173	26.1042	25.6995	25.9766		4.9886e+07	5.9373e+07	3.9008e+07	7.2133e+07	5.449e+07	6.6027e+07
O95470	O95470	Sphingosine-1-phosphate lyase 1	SGPL1	sp|O95470|SGPL1_HUMAN Sphingosine-1-phosphate lyase 1 OS=Homo sapiens (Human) OX=9606 GN=SGPL1 PE=1 SV=3	0.38994026184082	1.31034	1.74387663211507	28.8941	28.8555	100	3	29.2841	29.2661	100	3	19	19	19	41.5	41.5	41.5	63.523	0	112.87	17075000000	464	28.7557	28.8555	29.0712	29.3582	29.2661	29.2279		4.5323e+08	4.8571e+08	5.6404e+08	6.8819e+08	6.4561e+08	6.2875e+08
P62714	P62714	Serine/threonine-protein phosphatase 2A catalytic subunit beta isoform	PPP2CB	sp|P62714|PP2AB_HUMAN Serine/threonine-protein phosphatase 2A catalytic subunit beta isoform OS=Homo sapiens (Human) OX=9606 GN=PPP2CB PE=1 SV=1	0.390050888061523	1.31044	1.95874083608329	24.9377	24.8962	100	3	25.3278	25.3757	100	3	14	1	1	58.6	4.2	4.2	35.575	0	35.682	897380000	55	24.879	24.8962	25.038	25.188	25.3757	25.4197		3.0856e+07	3.1224e+07	3.445e+07	3.8225e+07	4.3535e+07	4.4883e+07
O60547	O60547	GDP-mannose 4,6 dehydratase	GMDS	sp|O60547|GMDS_HUMAN GDP-mannose 4,6 dehydratase OS=Homo sapiens (Human) OX=9606 GN=GMDS PE=1 SV=1	0.390309651692707	1.31067	1.3495824567581	27.5522	27.5173	100	3	27.9425	27.895	100	3	12	12	12	43.8	43.8	43.8	41.949	0	27.196	6202000000	200	27.6609	27.4783	27.5173	28.1757	27.895	27.7567		2.1221e+08	1.8698e+08	1.921e+08	3.0321e+08	2.496e+08	2.2677e+08
P33121	P33121;Q9UKU0	Long-chain-fatty-acid--CoA ligase 1	ACSL1	sp|P33121|ACSL1_HUMAN Long-chain-fatty-acid--CoA ligase 1 OS=Homo sapiens (Human) OX=9606 GN=ACSL1 PE=1 SV=1	0.390651702880859	1.31099	1.21715069830915	28.0095	27.9122	100	3	28.4001	28.3887	100	3	22	22	21	38.5	38.5	37	77.942	0	59.624	8981100000	372	27.8146	27.9122	28.3017	28.447	28.3887	28.3647		2.3606e+08	2.5258e+08	3.3088e+08	3.6593e+08	3.5144e+08	3.4565e+08
Q15102	Q15102	Platelet-activating factor acetylhydrolase IB subunit gamma	PAFAH1B3	sp|Q15102|PA1B3_HUMAN Platelet-activating factor acetylhydrolase IB subunit gamma OS=Homo sapiens (Human) OX=9606 GN=PAFAH1B3 PE=1 SV=1	0.390779495239258	1.3111	0.848473227625014	28.0129	28.0318	100	3	28.4037	28.4546	100	3	10	10	10	76.6	76.6	76.6	25.734	0	195.84	7950600000	182	27.8118	28.1951	28.0318	28.0646	28.6918	28.4546		2.356e+08	3.073e+08	2.7442e+08	2.8073e+08	4.3359e+08	3.6787e+08
Q9H0E3	Q9H0E3	Histone deacetylase complex subunit SAP130	SAP130	sp|Q9H0E3|SP130_HUMAN Histone deacetylase complex subunit SAP130 OS=Homo sapiens (Human) OX=9606 GN=SAP130 PE=1 SV=1	0.391043345133465	1.31134	3.02508792848199	25.6264	25.6279	100	3	26.0174	26.0175	100	3	6	6	6	8.1	8.1	8.1	110.32	0	8.3471	1573800000	62	25.5661	25.6851	25.6279	25.9677	26.067	26.0175		4.9678e+07	5.395e+07	5.1852e+07	6.5625e+07	7.0297e+07	6.793e+07
Q9H875	Q9H875	PRKR-interacting protein 1	PRKRIP1	sp|Q9H875|PKRI1_HUMAN PRKR-interacting protein 1 OS=Homo sapiens (Human) OX=9606 GN=PRKRIP1 PE=1 SV=1	0.3916015625	1.31185	0	NaN	NaN	33.3333	1	NaN	NaN	33.3333	1	2	2	2	17.4	17.4	17.4	20.997	0.0002157	4.1842	559270000	34	NaN	NaN	24.7794	NaN	25.171	NaN		#VALUE!	#VALUE!	2.8796e+07	#VALUE!	3.7776e+07	#VALUE!
P45880	P45880	Voltage-dependent anion-selective channel protein 2	VDAC2	sp|P45880|VDAC2_HUMAN Voltage-dependent anion-selective channel protein 2 OS=Homo sapiens (Human) OX=9606 GN=VDAC2 PE=1 SV=2	0.391722997029621	1.31196	1.08515853185986	31.6781	31.5932	100	3	32.0699	32.1889	100	3	15	15	15	64.6	64.6	64.6	31.566	0	323.31	108320000000	593	31.5932	31.5685	31.8727	32.1889	31.793	32.2277		3.2397e+09	3.1847e+09	3.9322e+09	4.8958e+09	3.7209e+09	5.02919e+09
Q96JM3	Q96JM3	Chromosome alignment-maintaining phosphoprotein 1	CHAMP1	sp|Q96JM3|CHAP1_HUMAN Chromosome alignment-maintaining phosphoprotein 1 OS=Homo sapiens (Human) OX=9606 GN=CHAMP1 PE=1 SV=2	0.391798655192055	1.31203	0.621317029300429	26.7618	26.7997	100	3	27.1536	27.3507	100	3	14	14	14	20.8	20.8	20.8	89.098	0	36.479	3647900000	215	26.9803	26.7997	26.5052	27.4481	26.6619	27.3507		1.324e+08	1.1682e+08	9.52519e+07	1.831e+08	1.0618e+08	1.7115e+08
O00330	O00330	Pyruvate dehydrogenase protein X component, mitochondrial	PDHX	sp|O00330|ODPX_HUMAN Pyruvate dehydrogenase protein X component, mitochondrial OS=Homo sapiens (Human) OX=9606 GN=PDHX PE=1 SV=3	0.392264048258465	1.31245	1.2241743813746	26.1898	26.2039	100	3	26.582	26.5694	100	3	8	8	8	21.6	21.6	21.6	54.122	0	23.89	1981500000	76	26.2797	26.2039	26.0857	26.8298	26.3469	26.5694		8.1469e+07	7.7295e+07	7.1215e+07	1.1928e+08	8.535e+07	9.9585e+07
Q06323	Q06323	Proteasome activator complex subunit 1	PSME1	sp|Q06323|PSME1_HUMAN Proteasome activator complex subunit 1 OS=Homo sapiens (Human) OX=9606 GN=PSME1 PE=1 SV=1	0.392403284708656	1.31258	0.571782929923328	30.6301	30.5348	100	3	31.0225	31.0252	100	3	18	18	18	63.1	63.1	63.1	28.723	0	256.59	52756000000	457	30.5348	30.9195	30.4359	30.5582	31.4841	31.0252		1.5556e+09	2.031e+09	1.4525e+09	1.581e+09	3.0037e+09	2.1853e+09
Q9Y5A9	Q9Y5A9	YTH domain-containing family protein 2	YTHDF2	sp|Q9Y5A9|YTHD2_HUMAN YTH domain-containing family protein 2 OS=Homo sapiens (Human) OX=9606 GN=YTHDF2 PE=1 SV=2	0.392796198527019	1.31294	1.12642068821199	27.038	27.0268	100	3	27.4308	27.3421	100	3	7	5	5	14.2	11.1	11.1	62.333	0	52.855	3721200000	107	27.2584	27.0268	26.8287	27.644	27.3062	27.3421		1.6055e+08	1.3673e+08	1.1919e+08	2.0973e+08	1.6595e+08	1.7014e+08
Q8TF68	Q8TF68	Zinc finger protein 384	ZNF384	sp|Q8TF68|ZN384_HUMAN Zinc finger protein 384 OS=Homo sapiens (Human) OX=9606 GN=ZNF384 PE=1 SV=2	0.392941474914551	1.31307	0	NaN	NaN	33.3333	1	25.0606	25.0606	66.6667	2	3	3	3	9	9	9	63.218	0	9.1398	697320000	15	NaN	24.6677	NaN	25.1264	24.9948	NaN		#VALUE!	2.6651e+07	#VALUE!	3.6628e+07	3.3434e+07	#VALUE!
Q8N9N8	Q8N9N8	Probable RNA-binding protein EIF1AD	EIF1AD	sp|Q8N9N8|EIF1A_HUMAN Probable RNA-binding protein EIF1AD OS=Homo sapiens (Human) OX=9606 GN=EIF1AD PE=1 SV=1	0.393112182617188	1.31322	0.921174802629221	25.2206	25.2206	66.6667	2	25.6138	25.489	100	3	4	4	4	30.3	30.3	30.3	19.053	0	25.685	1295600000	56	25.3036	NaN	25.1377	25.8792	25.4731	25.489		4.1414e+07	#VALUE!	3.6914e+07	6.1717e+07	4.6576e+07	4.7093e+07
Q9Y2Z9	Q9Y2Z9	Ubiquinone biosynthesis monooxygenase COQ6, mitochondrial	COQ6	sp|Q9Y2Z9|COQ6_HUMAN Ubiquinone biosynthesis monooxygenase COQ6, mitochondrial OS=Homo sapiens (Human) OX=9606 GN=COQ6 PE=1 SV=2	0.393127759297688	1.31324	0.559827662927188	29.2707	29.2707	66.6667	2	29.6638	29.5004	100	3	7	7	7	19.2	19.2	19.2	50.869	0.00022437	4.9872	18002000000	35	NaN	29.0845	29.4568	30.0657	29.4253	29.5004		#VALUE!	5.6927e+08	7.3687e+08	1.1238e+09	7.2095e+08	7.5945e+08
Q9NQC3	Q9NQC3	Reticulon-4	RTN4	sp|Q9NQC3|RTN4_HUMAN Reticulon-4 OS=Homo sapiens (Human) OX=9606 GN=RTN4 PE=1 SV=2	0.393142064412434	1.31325	4.20417280630945	30.5918	30.5718	100	3	30.9849	30.9865	100	3	12	12	12	20.8	20.8	20.8	129.93	0	323.31	50272000000	454	30.5672	30.5718	30.6363	30.9865	30.9882	30.9801		1.5909e+09	1.596e+09	1.669e+09	2.1275e+09	2.13e+09	2.118e+09
Q13136	Q13136;O75334;O75335;O75145	Liprin-alpha-1	PPFIA1	sp|Q13136|LIPA1_HUMAN Liprin-alpha-1 OS=Homo sapiens (Human) OX=9606 GN=PPFIA1 PE=1 SV=1	0.393365224202476	1.31345	1.34534745686038	26.7024	26.8145	100	3	27.0958	27.1179	100	3	16	16	16	21.4	21.4	21.4	135.78	0	101.88	3557300000	178	26.8365	26.8145	26.4563	27.1179	26.9839	27.1856		1.1984e+08	1.1802e+08	9.2076e+07	1.4565e+08	1.3273e+08	1.5264e+08
Q9GZT4	Q9GZT4	Serine racemase	SRR	sp|Q9GZT4|SRR_HUMAN Serine racemase OS=Homo sapiens (Human) OX=9606 GN=SRR PE=1 SV=1	0.394311269124348	1.31432	1.20591542782394	24.4195	24.4195	66.6667	2	24.8138	24.7914	100	3	2	2	2	11.5	11.5	11.5	36.566	0	23.726	624410000	69	24.3362	24.5028	NaN	24.6642	24.7914	24.9858		2.118e+07	2.3772e+07	#VALUE!	2.6587e+07	2.9037e+07	3.3225e+07
Q9HCN8	Q9HCN8	Stromal cell-derived factor 2-like protein 1	SDF2L1	sp|Q9HCN8|SDF2L_HUMAN Stromal cell-derived factor 2-like protein 1 OS=Homo sapiens (Human) OX=9606 GN=SDF2L1 PE=1 SV=2	0.395418167114258	1.31532	1.0309507872928	27.7734	27.8895	100	3	28.1688	28.2024	100	3	6	6	6	59.7	59.7	59.7	23.598	0	274.57	7777400000	233	27.8895	28.0019	27.4289	28.2174	28.0867	28.2024		2.4864e+08	2.6879e+08	1.8068e+08	3.1209e+08	2.8506e+08	3.0887e+08
Q99547	Q99547	M-phase phosphoprotein 6	MPHOSPH6	sp|Q99547|MPH6_HUMAN M-phase phosphoprotein 6 OS=Homo sapiens (Human) OX=9606 GN=MPHOSPH6 PE=1 SV=2	0.39579963684082	1.31567	0	NaN	NaN	33.3333	1	25.0406	25.0406	66.6667	2	2	2	2	16.2	16.2	16.2	19.024	0.0039795	1.7737	559730000	22	24.6448	NaN	NaN	24.7529	25.3284	NaN		2.6232e+07	#VALUE!	#VALUE!	2.8272e+07	4.2131e+07	#VALUE!
Q03252	Q03252	Lamin-B2	LMNB2	sp|Q03252|LMNB2_HUMAN Lamin-B2 OS=Homo sapiens (Human) OX=9606 GN=LMNB2 PE=1 SV=4	0.395845413208008	1.31571	1.31641827279352	30.0894	30.0025	100	3	30.4853	30.5121	100	3	27	26	26	43.9	42.6	42.6	69.948	0	284.95	36690000000	618	30.0025	30.3518	29.914	30.5121	30.3988	30.545		1.0756e+09	1.3703e+09	1.0116e+09	1.5313e+09	1.4156e+09	1.5666e+09
Q96JP5	Q96JP5	E3 ubiquitin-protein ligase ZFP91	ZFP91	sp|Q96JP5|ZFP91_HUMAN E3 ubiquitin-protein ligase ZFP91 OS=Homo sapiens (Human) OX=9606 GN=ZFP91 PE=1 SV=1	0.396227518717449	1.31606	0.429062692415779	24.56	24.56	66.6667	2	24.9562	24.9445	100	3	3	3	3	8.1	8.1	8.1	63.444	0	13.815	843310000	46	NaN	24.3432	24.7768	24.9445	24.5026	25.4215		#VALUE!	2.1283e+07	2.8744e+07	3.2287e+07	2.377e+07	4.4941e+07
Q04941	Q04941	Proteolipid protein 2	PLP2	sp|Q04941|PLP2_HUMAN Proteolipid protein 2 OS=Homo sapiens (Human) OX=9606 GN=PLP2 PE=1 SV=1	0.396727879842121	1.31652	1.14019698140924	28.08	28.0911	100	3	28.4767	28.5055	100	3	2	2	2	18.4	18.4	18.4	16.691	0	36.367	8136700000	90	28.0911	27.8514	28.2975	28.5055	28.2896	28.6352		2.8594e+08	2.4216e+08	3.2992e+08	3.8107e+08	3.2811e+08	4.1691e+08
P05114	P05114	Non-histone chromosomal protein HMG-14	HMGN1	sp|P05114|HMGN1_HUMAN Non-histone chromosomal protein HMG-14 OS=Homo sapiens (Human) OX=9606 GN=HMGN1 PE=1 SV=3	0.396972020467125	1.31674	1.40957135509991	26.3004	26.3475	100	3	26.6974	26.7589	100	3	3	3	3	34	34	34	10.659	0	223.04	2727800000	57	26.3475	26.4523	26.1014	26.7589	26.5387	26.7945		8.5389e+07	9.1818e+07	7.1995e+07	1.1356e+08	9.7489e+07	1.164e+08
P49419	P49419	Alpha-aminoadipic semialdehyde dehydrogenase	ALDH7A1	sp|P49419|AL7A1_HUMAN Alpha-aminoadipic semialdehyde dehydrogenase OS=Homo sapiens (Human) OX=9606 GN=ALDH7A1 PE=1 SV=5	0.39698600769043	1.31675	1.65800321768385	30.6176	30.5826	100	3	31.0146	31.0443	100	3	22	22	22	58.4	58.4	58.4	58.486	0	323.31	46897000000	672	30.5826	30.4725	30.7978	31.0873	30.9122	31.0443		1.608e+09	1.4898e+09	1.8666e+09	2.2814e+09	2.0207e+09	2.2145e+09
Q13510	Q13510	Acid ceramidase;Acid ceramidase subunit alpha;Acid ceramidase subunit beta	ASAH1	sp|Q13510|ASAH1_HUMAN Acid ceramidase OS=Homo sapiens (Human) OX=9606 GN=ASAH1 PE=1 SV=5	0.397409439086914	1.31714	1.19130422374145	25.9582	25.9127	100	3	26.3556	26.4476	100	3	6	6	6	22.3	22.3	22.3	44.659	0	30.111	2219200000	75	26.1626	25.7994	25.9127	26.491	26.4476	26.1283		7.5114e+07	5.8399e+07	6.3167e+07	9.4317e+07	9.1524e+07	7.3348e+07
O95858	O95858	Tetraspanin-15	TSPAN15	sp|O95858|TSN15_HUMAN Tetraspanin-15 OS=Homo sapiens (Human) OX=9606 GN=TSPAN15 PE=1 SV=1	0.397424062093098	1.31715	0.995420035909734	25.1394	25.2186	100	3	25.5369	25.5886	100	3	3	3	3	14.6	14.6	14.6	33.165	0	10.829	955940000	46	25.3863	24.8134	25.2186	25.5886	25.3828	25.6392		4.3858e+07	2.9484e+07	3.9043e+07	5.0458e+07	4.3752e+07	5.2259e+07
O95747	O95747	Serine/threonine-protein kinase OSR1	OXSR1	sp|O95747|OXSR1_HUMAN Serine/threonine-protein kinase OSR1 OS=Homo sapiens (Human) OX=9606 GN=OXSR1 PE=1 SV=1	0.398348490397133	1.318	1.88899142286985	28.6125	28.6199	100	3	29.0109	29.0583	100	3	17	17	13	41	41	34.2	58.022	0	185.48	13424000000	311	28.5758	28.6199	28.642	28.8347	29.0583	29.1397		4.0011e+08	4.1251e+08	4.1888e+08	4.7876e+08	5.5901e+08	5.9144e+08
Q66K74	Q66K74	Microtubule-associated protein 1S;MAP1S heavy chain;MAP1S light chain	MAP1S	sp|Q66K74|MAP1S_HUMAN Microtubule-associated protein 1S OS=Homo sapiens (Human) OX=9606 GN=MAP1S PE=1 SV=2	0.40016810099284	1.31966	0.817749226643577	26.5312	26.3597	100	3	26.9313	26.942	100	3	14	14	14	21.1	21.1	21.1	112.21	0	38.398	3264400000	83	26.9734	26.3597	26.2604	26.9952	26.942	26.8569		1.3177e+08	8.6111e+07	8.0384e+07	1.3377e+08	1.2893e+08	1.2154e+08
O15355	O15355	Protein phosphatase 1G	PPM1G	sp|O15355|PPM1G_HUMAN Protein phosphatase 1G OS=Homo sapiens (Human) OX=9606 GN=PPM1G PE=1 SV=1	0.400327682495117	1.31981	1.61567522292829	29.698	29.6097	100	3	30.0983	30.0966	100	3	14	14	14	41.8	41.8	41.8	59.271	0	323.31	24641000000	415	29.6097	29.9061	29.5782	30.1757	30.0227	30.0966		8.1925e+08	1.0061e+09	8.0154e+08	1.2128e+09	1.0908e+09	1.1481e+09
Q01469	Q01469;A8MUU1	Fatty acid-binding protein, epidermal	FABP5	sp|Q01469|FABP5_HUMAN Fatty acid-binding protein 5 OS=Homo sapiens (Human) OX=9606 GN=FABP5 PE=1 SV=3	0.400414148966469	1.31989	1.18790882982578	28.4856	28.4739	100	3	28.886	28.9198	100	3	7	7	7	60	60	60	15.164	0	133.36	13756000000	196	28.4739	28.6412	28.3417	29.097	28.6412	28.9198		3.7282e+08	4.1867e+08	3.4017e+08	5.7422e+08	4.1867e+08	5.0784e+08
Q9H3M7	Q9H3M7	Thioredoxin-interacting protein	TXNIP	sp|Q9H3M7|TXNIP_HUMAN Thioredoxin-interacting protein OS=Homo sapiens (Human) OX=9606 GN=TXNIP PE=1 SV=1	0.400482177734375	1.31995	0	NaN	NaN	33.3333	1	24.7058	24.7058	66.6667	2	8	8	8	31.2	31.2	31.2	43.661	0	15.942	783700000	43	NaN	NaN	24.3053	24.4309	24.9806	NaN		#VALUE!	#VALUE!	2.0731e+07	2.2617e+07	3.3107e+07	#VALUE!
Q9NWT6	Q9NWT6	Hypoxia-inducible factor 1-alpha inhibitor	HIF1AN	sp|Q9NWT6|HIF1N_HUMAN Hypoxia-inducible factor 1-alpha inhibitor OS=Homo sapiens (Human) OX=9606 GN=HIF1AN PE=1 SV=2	0.400613784790039	1.32007	1.25170380181439	26.0924	26.0488	100	3	26.493	26.4079	100	3	8	8	8	34.4	34.4	34.4	40.285	0	68.683	2216800000	112	26.259	26.0488	25.9694	26.7353	26.3359	26.4079		8.0308e+07	6.942e+07	6.57e+07	1.1172e+08	8.47e+07	8.904e+07
Q86W92	Q86W92;Q8ND30	Liprin-beta-1	PPFIBP1	sp|Q86W92|LIPB1_HUMAN Liprin-beta-1 OS=Homo sapiens (Human) OX=9606 GN=PPFIBP1 PE=1 SV=2	0.401474634806313	1.32086	0.719878376287868	25.9528	26.0837	100	3	26.3543	26.3076	100	3	16	16	16	20.7	20.7	20.7	114.02	0	23.424	1976500000	120	26.0837	26.2929	25.4819	26.5052	26.25	26.3076		7.1116e+07	8.2214e+07	4.6862e+07	9.52519e+07	7.9809e+07	8.3057e+07
Q5ZPR3	Q5ZPR3	CD276 antigen	CD276	sp|Q5ZPR3|CD276_HUMAN CD276 antigen OS=Homo sapiens (Human) OX=9606 GN=CD276 PE=1 SV=1	0.401827494303387	1.32118	1.47650319913998	27.1426	27.2017	100	3	27.5444	27.4924	100	3	6	6	6	28.1	28.1	28.1	57.235	0	81.222	4502400000	152	27.2017	27.2109	27.015	27.7534	27.3873	27.4924		1.5436e+08	1.5535e+08	1.3562e+08	2.2626e+08	1.7555e+08	1.8882e+08
Q9UNZ2	Q9UNZ2	NSFL1 cofactor p47	NSFL1C	sp|Q9UNZ2|NSF1C_HUMAN NSFL1 cofactor p47 OS=Homo sapiens (Human) OX=9606 GN=NSFL1C PE=1 SV=2	0.402660369873047	1.32194	1.33157482871995	28.084	28.0437	100	3	28.4867	28.5839	100	3	18	18	18	54.1	54.1	54.1	40.572	0	222.22	8837900000	301	28.0352	28.1733	28.0437	28.5839	28.2213	28.6549		2.7506e+08	3.0269e+08	2.7669e+08	4.0237e+08	3.1294e+08	4.2264e+08
Q16643	Q16643	Drebrin	DBN1	sp|Q16643|DREB_HUMAN Drebrin OS=Homo sapiens (Human) OX=9606 GN=DBN1 PE=1 SV=4	0.403274536132813	1.32251	0.923759269113542	29.39	29.3656	100	3	29.7933	29.9018	100	3	20	20	20	51.2	51.2	51.2	71.428	0	323.31	19386000000	470	29.3656	29.7004	29.1041	29.5758	29.9018	29.9023		6.9169e+08	8.724e+08	5.7705e+08	8.0023e+08	1.0031e+09	1.0034e+09
Q8WUH6	Q8WUH6	Transmembrane protein 263	TMEM263	sp|Q8WUH6|TM263_HUMAN Transmembrane protein 263 OS=Homo sapiens (Human) OX=9606 GN=TMEM263 PE=1 SV=1	0.403340657552086	1.32257	1.82111620046019	26.3288	26.3466	100	3	26.7321	26.7446	100	3	3	3	3	38.8	38.8	38.8	11.748	0	10.262	2738100000	94	26.4235	26.2162	26.3466	26.7446	26.8609	26.5909		9.0006e+07	7.796e+07	8.5334e+07	1.1244e+08	1.2188e+08	1.0108e+08
P28838	P28838	Cytosol aminopeptidase	LAP3	sp|P28838|AMPL_HUMAN Cytosol aminopeptidase OS=Homo sapiens (Human) OX=9606 GN=LAP3 PE=1 SV=3	0.403567632039387	1.32277	2.05203872855396	31.0697	31.0739	100	3	31.4733	31.5055	100	3	27	27	27	61.1	61.1	61.1	56.166	0	323.31	67970000000	865	31.0739	30.9375	31.1976	31.5055	31.3953	31.5189		2.2604e+09	2.0565e+09	2.4627e+09	3.0487e+09	2.8245e+09	3.077e+09
Q8TB03	Q8TB03	Uncharacterized protein CXorf38	CXorf38	sp|Q8TB03|CX038_HUMAN Uncharacterized protein CXorf38 OS=Homo sapiens (Human) OX=9606 GN=CXorf38 PE=1 SV=1	0.403712590535484	1.32291	1.29477335743238	25.9779	25.9729	100	3	26.3816	26.3806	100	3	8	8	8	32.6	32.6	32.6	36.67	0	10.273	1848600000	87	25.9729	26.1296	25.8311	26.3806	26.1777	26.5865		6.586e+07	7.3415e+07	5.9695e+07	8.73661e+07	7.5903e+07	1.0077e+08
P23771	P23771;Q9BWX5;P43694;P23769	Trans-acting T-cell-specific transcription factor GATA-3	GATA3	sp|P23771|GATA3_HUMAN Trans-acting T-cell-specific transcription factor GATA-3 OS=Homo sapiens (Human) OX=9606 GN=GATA3 PE=1 SV=1	0.404298782348633	1.32345	2.04560699706525	27.5428	27.5456	100	3	27.9471	27.9989	100	3	8	8	8	23.9	23.9	23.9	47.915	0	172.94	4312800000	136	27.5456	27.599	27.4839	27.9989	28.0495	27.793		1.9591e+08	2.0329e+08	1.877e+08	2.6823e+08	2.778e+08	2.3255e+08
Q5T5Y3	Q5T5Y3	Calmodulin-regulated spectrin-associated protein 1	CAMSAP1	sp|Q5T5Y3|CAMP1_HUMAN Calmodulin-regulated spectrin-associated protein 1 OS=Homo sapiens (Human) OX=9606 GN=CAMSAP1 PE=1 SV=2	0.404428482055664	1.32356	0.813175564549605	25.2875	25.3699	100	3	25.692	25.6838	100	3	8	8	8	9.5	9.5	9.5	177.97	0	6.4724	1151700000	27	25.0322	25.4606	25.3699	26.0246	25.3675	25.6838		3.4311e+07	4.6174e+07	4.336e+07	6.8261e+07	4.3289e+07	5.3902e+07
P49903	P49903	Selenide, water dikinase 1	SEPHS1	sp|P49903|SPS1_HUMAN Selenide, water dikinase 1 OS=Homo sapiens (Human) OX=9606 GN=SEPHS1 PE=1 SV=2	0.404589970906578	1.32371	1.01351812608726	28.7621	28.7754	100	3	29.1667	29.0156	100	3	14	14	14	61.5	61.5	61.5	42.91	0	270.16	14261000000	309	28.6091	28.9017	28.7754	28.9841	29.5003	29.0156		4.0944e+08	5.0151e+08	4.5948e+08	5.3098e+08	7.5943e+08	5.4269e+08
Q15654	Q15654	Thyroid receptor-interacting protein 6	TRIP6	sp|Q15654|TRIP6_HUMAN Thyroid receptor-interacting protein 6 OS=Homo sapiens (Human) OX=9606 GN=TRIP6 PE=1 SV=3	0.404774983723961	1.32388	1.18686844011215	28.5613	28.5581	100	3	28.966	29.0719	100	3	16	16	16	62.2	62.2	62.2	50.287	0	142.67	10729000000	275	28.5581	28.7415	28.3842	29.1049	28.7213	29.0719		3.9522e+08	4.4881e+08	3.5034e+08	5.7735e+08	4.4257e+08	5.6431e+08
P83916	P83916	Chromobox protein homolog 1	CBX1	sp|P83916|CBX1_HUMAN Chromobox protein homolog 1 OS=Homo sapiens (Human) OX=9606 GN=CBX1 PE=1 SV=1	0.404917399088543	1.32401	0.928577903164041	30.5934	30.5296	100	3	30.9983	31.0337	100	3	9	9	8	51.9	51.9	43.2	21.418	0	323.31	51152000000	488	30.4024	30.5296	30.8482	31.247	30.7143	31.0337		1.4192e+09	1.55e+09	1.933e+09	2.5485e+09	1.7617e+09	2.1982e+09
Q9P0M9	Q9P0M9	39S ribosomal protein L27, mitochondrial	MRPL27	sp|Q9P0M9|RM27_HUMAN 39S ribosomal protein L27, mitochondrial OS=Homo sapiens (Human) OX=9606 GN=MRPL27 PE=1 SV=1	0.406145731608074	1.32514	1.77919584296788	25.7834	25.7326	100	3	26.1895	26.2363	100	3	4	4	4	35.8	35.8	35.8	16.073	0	8.2278	1146000000	53	25.7326	25.7304	25.8872	26.0186	26.3137	26.2363		5.5754e+07	5.5669e+07	6.206e+07	6.7978e+07	8.341e+07	7.905e+07
Q7Z5L9	Q7Z5L9	Interferon regulatory factor 2-binding protein 2	IRF2BP2	sp|Q7Z5L9|I2BP2_HUMAN Interferon regulatory factor 2-binding protein 2 OS=Homo sapiens (Human) OX=9606 GN=IRF2BP2 PE=1 SV=2	0.406715393066406	1.32566	0.700395327278434	27.2178	27.2215	100	3	27.6245	27.7286	100	3	13	13	11	41.6	41.6	37.1	61.024	0	80.978	5507300000	195	27.3466	27.2215	27.0853	28.0027	27.1422	27.7286		1.7067e+08	1.5649e+08	1.4239e+08	2.6894e+08	1.4812e+08	2.2241e+08
Q9BY11	Q9BY11	Protein kinase C and casein kinase substrate in neurons protein 1	PACSIN1	sp|Q9BY11|PACN1_HUMAN Protein kinase C and casein kinase substrate in neurons protein 1 OS=Homo sapiens (Human) OX=9606 GN=PACSIN1 PE=1 SV=1	0.406828562418621	1.32577	1.15609230308162	26.5083	26.4155	100	3	26.9151	26.9376	100	3	4	4	4	13.7	13.7	13.7	50.965	0.00021245	3.813	2585500000	18	26.7234	26.4155	26.386	27.1203	26.9376	26.6874		1.108e+08	8.9508e+07	8.7693e+07	1.4589e+08	1.2854e+08	1.0807e+08
Q9Y316	Q9Y316	Protein MEMO1	MEMO1	sp|Q9Y316|MEMO1_HUMAN Protein MEMO1 OS=Homo sapiens (Human) OX=9606 GN=MEMO1 PE=1 SV=1	0.406834920247398	1.32577	1.90108416302805	28.2568	28.2711	100	3	28.6636	28.6282	100	3	12	12	12	66.7	66.7	66.7	33.733	0	135	9426400000	302	28.2711	28.2136	28.2856	28.8374	28.5253	28.6282		3.2393e+08	3.1128e+08	3.2721e+08	4.7965e+08	3.8634e+08	4.149e+08
P42126	P42126	Enoyl-CoA delta isomerase 1, mitochondrial	ECI1	sp|P42126|ECI1_HUMAN Enoyl-CoA delta isomerase 1, mitochondrial OS=Homo sapiens (Human) OX=9606 GN=ECI1 PE=1 SV=1	0.407260894775391	1.32617	2.62111538726546	29.0483	29.0502	100	3	29.4555	29.4512	100	3	8	8	8	35.4	35.4	35.4	32.816	0	153.05	16659000000	280	29.1483	29.0502	28.9463	29.4371	29.4783	29.4512		5.9501e+08	5.5587e+08	5.1727e+08	7.26861e+08	7.4791e+08	7.3402e+08
Q13242	Q13242	Serine/arginine-rich splicing factor 9	SRSF9	sp|Q13242|SRSF9_HUMAN Serine/arginine-rich splicing factor 9 OS=Homo sapiens (Human) OX=9606 GN=SRSF9 PE=1 SV=1	0.407391230265301	1.32629	0.949512892867775	29.5721	29.5572	100	3	29.9795	30.0537	100	3	10	10	10	47.1	47.1	47.1	25.542	0	32.394	24972000000	330	29.5572	29.4301	29.729	30.2494	29.6353	30.0537		7.8996e+08	7.2334e+08	8.8985e+08	1.2764e+09	8.3389e+08	1.1145e+09
Q99733	Q99733	Nucleosome assembly protein 1-like 4	NAP1L4	sp|Q99733|NP1L4_HUMAN Nucleosome assembly protein 1-like 4 OS=Homo sapiens (Human) OX=9606 GN=NAP1L4 PE=1 SV=1	0.407475153605141	1.32636	1.56213418982769	29.2578	29.1909	100	3	29.6653	29.6835	100	3	15	14	14	60.8	58.1	58.1	42.823	0	323.31	19145000000	431	29.1909	29.441	29.1415	29.7873	29.6835	29.5251		6.1281e+08	7.2883e+08	5.9221e+08	9.26551e+08	8.6221e+08	7.7256e+08
P53597	P53597	Succinyl-CoA ligase [ADP/GDP-forming] subunit alpha, mitochondrial	SUCLG1	sp|P53597|SUCA_HUMAN Succinate--CoA ligase [ADP/GDP-forming] subunit alpha, mitochondrial OS=Homo sapiens (Human) OX=9606 GN=SUCLG1 PE=1 SV=4	0.407568613688152	1.32645	1.69617949205659	29.3935	29.3621	100	3	29.8011	29.8638	100	3	10	10	10	36.4	36.4	36.4	36.249	0	323.31	19531000000	355	29.3098	29.3621	29.5085	29.8638	29.6211	29.9183		6.6549e+08	6.9004e+08	7.6374e+08	9.7701e+08	8.2573e+08	1.0146e+09
Q9BUJ2	Q9BUJ2	Heterogeneous nuclear ribonucleoprotein U-like protein 1	HNRNPUL1	sp|Q9BUJ2|HNRL1_HUMAN Heterogeneous nuclear ribonucleoprotein U-like protein 1 OS=Homo sapiens (Human) OX=9606 GN=HNRNPUL1 PE=1 SV=2	0.407660166422524	1.32653	1.95861791817953	30.5884	30.5518	100	3	30.996	30.9643	100	3	26	26	26	39.8	39.8	39.8	95.737	0	323.31	50850000000	963	30.4956	30.7178	30.5518	31.1156	30.9082	30.9643		1.5139e+09	1.7659e+09	1.574e+09	2.3267e+09	2.0151e+09	2.095e+09
P25398	P25398	40S ribosomal protein S12	RPS12	sp|P25398|RS12_HUMAN 40S ribosomal protein S12 OS=Homo sapiens (Human) OX=9606 GN=RPS12 PE=1 SV=3	0.407929102579757	1.32678	1.31356797926351	32.1847	32.1087	100	3	32.5926	32.5408	100	3	9	9	9	71.2	71.2	71.2	14.515	0	323.31	150010000000	366	32.1087	32.4483	31.997	32.5408	32.5398	32.6971		4.631e+09	5.86029e+09	4.2859e+09	6.2482e+09	6.24399e+09	6.9633e+09
P30086	P30086	Phosphatidylethanolamine-binding protein 1;Hippocampal cholinergic neurostimulating peptide	PEBP1	sp|P30086|PEBP1_HUMAN Phosphatidylethanolamine-binding protein 1 OS=Homo sapiens (Human) OX=9606 GN=PEBP1 PE=1 SV=3	0.40799204508464	1.32684	1.51758272975301	32.8334	32.8752	100	3	33.2414	33.208	100	3	15	15	15	83.4	83.4	83.4	21.057	0	323.31	245050000000	872	32.8752	32.6468	32.9783	33.129	33.208	33.3873		7.8779e+09	6.72479e+09	8.4616e+09	9.39331e+09	9.92211e+09	1.1235e+10
P38571	P38571	Lysosomal acid lipase/cholesteryl ester hydrolase	LIPA	sp|P38571|LICH_HUMAN Lysosomal acid lipase/cholesteryl ester hydrolase OS=Homo sapiens (Human) OX=9606 GN=LIPA PE=1 SV=2	0.407997131347656	1.32684	1.31996710582649	25.6191	25.6618	100	3	26.0271	26.0044	100	3	4	4	4	18	18	18	45.418	0	16.656	1732600000	67	25.6697	25.6618	25.5258	25.8021	26.2749	26.0044		5.3378e+07	5.3085e+07	4.8309e+07	5.8505e+07	8.1196e+07	6.7312e+07
P12429	P12429	Annexin A3	ANXA3	sp|P12429|ANXA3_HUMAN Annexin A3 OS=Homo sapiens (Human) OX=9606 GN=ANXA3 PE=1 SV=3	0.408355712890625	1.32717	1.00777505138639	29.0095	28.9937	100	3	29.4178	29.5644	100	3	20	20	20	68.1	68.1	68.1	36.375	0	142.06	19604000000	445	29.1474	28.8873	28.9937	29.6188	29.0702	29.5644		5.9462e+08	4.9653e+08	5.3454e+08	8.2444e+08	5.6366e+08	7.9391e+08
Q9BU23	Q9BU23	Lipase maturation factor 2	LMF2	sp|Q9BU23|LMF2_HUMAN Lipase maturation factor 2 OS=Homo sapiens (Human) OX=9606 GN=LMF2 PE=1 SV=2	0.409219741821289	1.32797	0	24.8312	24.6708	100	3	NaN	NaN	33.3333	1	3	3	3	8.1	8.1	8.1	79.697	0	19.862	636010000	47	25.1914	24.6316	24.6708	NaN	25.2405	NaN		3.8314e+07	2.5992e+07	2.6708e+07	#VALUE!	3.964e+07	#VALUE!
Q8IY26	Q8IY26	Presqualene diphosphate phosphatase	PPAPDC2	sp|Q8IY26|PLPP6_HUMAN Phospholipid phosphatase 6 OS=Homo sapiens (Human) OX=9606 GN=PLPP6 PE=1 SV=3	0.41098912556966	1.3296	0.77218408457813	24.7394	24.9041	100	3	25.1504	25.2691	100	3	5	5	5	31.5	31.5	31.5	32.193	0	46.22	692270000	33	24.9041	24.9755	24.3386	25.3101	24.872	25.2691		3.1397e+07	3.2989e+07	2.1215e+07	4.1601e+07	3.0705e+07	4.0434e+07
Q15819	Q15819	Ubiquitin-conjugating enzyme E2 variant 2	UBE2V2	sp|Q15819|UB2V2_HUMAN Ubiquitin-conjugating enzyme E2 variant 2 OS=Homo sapiens (Human) OX=9606 GN=UBE2V2 PE=1 SV=4	0.411828358968101	1.33037	0.944743151422907	26.264	26.1608	100	3	26.6759	26.6812	100	3	7	2	2	53.1	14.5	14.5	16.363	0.00021204	3.7492	2350500000	41	26.0963	26.535	26.1608	26.9352	26.4112	26.6812		7.1741e+07	9.7238e+07	7.5023e+07	1.2832e+08	8.92419e+07	1.0761e+08
Q96IU4	Q96IU4	Alpha/beta hydrolase domain-containing protein 14B	ABHD14B	sp|Q96IU4|ABHEB_HUMAN Protein ABHD14B OS=Homo sapiens (Human) OX=9606 GN=ABHD14B PE=1 SV=1	0.41210619608561	1.33063	2.36993442819234	27.0308	26.9819	100	3	27.4429	27.4379	100	3	6	6	6	45.2	45.2	45.2	22.345	0	38.009	4606900000	152	26.9819	26.976	27.1346	27.5278	27.3629	27.4379		1.3254e+08	1.32e+08	1.4734e+08	1.9351e+08	1.7261e+08	1.8182e+08
Q92520	Q92520	Protein FAM3C	FAM3C	sp|Q92520|FAM3C_HUMAN Protein FAM3C OS=Homo sapiens (Human) OX=9606 GN=FAM3C PE=1 SV=1	0.412502606709797	1.33099	0.663797943807811	24.9925	24.9925	66.6667	2	25.405	25.3295	100	3	5	5	5	22	22	22	24.68	0	8.6575	831040000	23	NaN	24.9834	25.0016	25.0939	25.3295	25.7915		#VALUE!	3.3171e+07	3.3591e+07	3.5812e+07	4.2165e+07	5.8079e+07
Q9Y3C8	Q9Y3C8	Ubiquitin-fold modifier-conjugating enzyme 1	UFC1	sp|Q9Y3C8|UFC1_HUMAN Ubiquitin-fold modifier-conjugating enzyme 1 OS=Homo sapiens (Human) OX=9606 GN=UFC1 PE=1 SV=3	0.412858327229817	1.33132	1.73045576932801	28.0304	28.0254	100	3	28.4432	28.4585	100	3	6	6	6	29.9	29.9	29.9	19.458	0	7.6252	8108900000	81	28.145	28.0254	27.9207	28.4585	28.287	28.5842		2.9681e+08	2.732e+08	2.5408e+08	3.6885e+08	3.2752e+08	4.0243e+08
Q04721	Q04721	Neurogenic locus notch homolog protein 2;Notch 2 extracellular truncation;Notch 2 intracellular domain	NOTCH2	sp|Q04721|NOTC2_HUMAN Neurogenic locus notch homolog protein 2 OS=Homo sapiens (Human) OX=9606 GN=NOTCH2 PE=1 SV=3	0.412877400716148	1.33134	1.23167746126459	27.103	27.0909	100	3	27.5158	27.5851	100	3	14	14	14	8.6	8.6	8.6	265.4	0	34.555	4020100000	150	27.2925	26.9255	27.0909	27.6735	27.2889	27.5851		1.6438e+08	1.2746e+08	1.4295e+08	2.1407e+08	1.6397e+08	2.0135e+08
O14672	O14672	Disintegrin and metalloproteinase domain-containing protein 10	ADAM10	sp|O14672|ADA10_HUMAN Disintegrin and metalloproteinase domain-containing protein 10 OS=Homo sapiens (Human) OX=9606 GN=ADAM10 PE=1 SV=1	0.412926991780598	1.33138	1.29193642958602	26.9512	27.0032	100	3	27.3641	27.4386	100	3	12	12	12	21.7	21.7	21.7	84.141	0	37.567	4093500000	148	27.0799	26.7704	27.0032	27.5198	27.134	27.4386		1.4186e+08	1.1447e+08	1.3452e+08	1.9243e+08	1.4728e+08	1.819e+08
P42574	P42574	Caspase-3;Caspase-3 subunit p17;Caspase-3 subunit p12	CASP3	sp|P42574|CASP3_HUMAN Caspase-3 OS=Homo sapiens (Human) OX=9606 GN=CASP3 PE=1 SV=2	0.413326263427734	1.33175	0	25.3259	25.3259	66.6667	2	NaN	NaN	33.3333	1	2	2	2	6.1	6.1	6.1	31.608	0.0030412	1.8214	1006500000	27	25.2425	NaN	25.4094	NaN	NaN	25.7393		3.9695e+07	#VALUE!	4.4565e+07	#VALUE!	#VALUE!	5.6013e+07
Q9UPM8	Q9UPM8	AP-4 complex subunit epsilon-1	AP4E1	sp|Q9UPM8|AP4E1_HUMAN AP-4 complex subunit epsilon-1 OS=Homo sapiens (Human) OX=9606 GN=AP4E1 PE=1 SV=2	0.413677851359051	1.33208	1.12757505690987	25.6395	25.6395	66.6667	2	26.0531	26.1255	100	3	9	9	9	13.4	13.4	13.4	127.29	0	10.447	1551500000	44	25.4903	25.7886	NaN	26.1255	25.8886	26.1453		4.7136e+07	5.7962e+07	#VALUE!	7.3207e+07	6.2124e+07	7.422e+07
Q9Y4J8	Q9Y4J8;O60941	Dystrobrevin alpha	DTNA	sp|Q9Y4J8|DTNA_HUMAN Dystrobrevin alpha OS=Homo sapiens (Human) OX=9606 GN=DTNA PE=1 SV=2	0.414222399393719	1.33258	0.485228971898088	23.5142	23.5142	66.6667	2	23.9285	24.0489	100	3	5	5	5	12.8	12.8	12.8	83.9	0	29.354	429810000	46	23.52	23.5085	NaN	24.3324	23.4041	24.0489		1.2029e+07	1.1933e+07	#VALUE!	2.1124e+07	1.11e+07	1.7356e+07
P48739	P48739	Phosphatidylinositol transfer protein beta isoform	PITPNB	sp|P48739|PIPNB_HUMAN Phosphatidylinositol transfer protein beta isoform OS=Homo sapiens (Human) OX=9606 GN=PITPNB PE=1 SV=2	0.414276123046875	1.33263	1.65914535575004	29.3062	29.3391	100	3	29.7205	29.6619	100	3	18	18	16	71.6	71.6	68.3	31.54	0	249.74	22428000000	356	29.4138	29.3391	29.1658	29.8914	29.6082	29.6619		7.1521e+08	6.7911e+08	6.0227e+08	9.959e+08	8.1837e+08	8.4943e+08
Q9UPT8	Q9UPT8	Zinc finger CCCH domain-containing protein 4	ZC3H4	sp|Q9UPT8|ZC3H4_HUMAN Zinc finger CCCH domain-containing protein 4 OS=Homo sapiens (Human) OX=9606 GN=ZC3H4 PE=1 SV=3	0.414503733317058	1.33284	0.501902441200177	27.1321	27.13	100	3	27.5466	27.8905	100	3	16	16	16	22.1	22.1	22.1	140.26	0	49.798	4805200000	158	27.2606	27.0057	27.13	27.8905	26.8399	27.9094		1.6079e+08	1.3475e+08	1.4687e+08	2.4881e+08	1.2012e+08	2.521e+08
O95340	O95340	Bifunctional 3-phosphoadenosine 5-phosphosulfate synthase 2;Sulfate adenylyltransferase;Adenylyl-sulfate kinase	PAPSS2	sp|O95340|PAPS2_HUMAN Bifunctional 3-phosphoadenosine 5-phosphosulfate synthase 2 OS=Homo sapiens (Human) OX=9606 GN=PAPSS2 PE=1 SV=2	0.414601008097328	1.33293	1.24528339666606	30.9478	30.8948	100	3	31.3624	31.4044	100	3	30	30	30	66.9	66.9	66.9	69.5	0	323.31	72123000000	932	31.0793	30.8948	30.8693	31.584	31.0988	31.4044		2.2688e+09	1.9965e+09	1.9615e+09	3.2191e+09	2.2997e+09	2.8423e+09
Q02750	Q02750	Dual specificity mitogen-activated protein kinase kinase 1	MAP2K1	sp|Q02750|MP2K1_HUMAN Dual specificity mitogen-activated protein kinase kinase 1 OS=Homo sapiens (Human) OX=9606 GN=MAP2K1 PE=1 SV=2	0.414796829223633	1.33311	1.33113138894169	28.8218	28.8773	100	3	29.2366	29.188	100	3	20	13	13	64.9	51.7	51.7	43.439	0	213.62	15894000000	285	28.8797	28.8773	28.7083	29.4897	29.032	29.188		4.9392e+08	4.931e+08	4.3859e+08	7.5384e+08	5.4892e+08	6.1159e+08
Q9H7D7	Q9H7D7	WD repeat-containing protein 26	WDR26	sp|Q9H7D7|WDR26_HUMAN WD repeat-containing protein 26 OS=Homo sapiens (Human) OX=9606 GN=WDR26 PE=1 SV=3	0.414858500162758	1.33317	0.885622564826044	26.6028	26.6633	100	3	27.0177	26.8955	100	3	11	11	11	26.9	26.9	26.9	72.123	0	23.335	2920200000	134	26.3023	26.6633	26.8428	26.8955	27.3153	26.8422		8.2753e+07	1.0628e+08	1.2036e+08	1.2484e+08	1.67e+08	1.2031e+08
O94880	O94880	PHD finger protein 14	PHF14	sp|O94880|PHF14_HUMAN PHD finger protein 14 OS=Homo sapiens (Human) OX=9606 GN=PHF14 PE=1 SV=2	0.41485913594564	1.33317	1.29014881554909	25.6121	25.5122	100	3	26.0269	26.0411	100	3	11	11	11	17.3	17.3	17.3	100.05	0	22.648	1790600000	128	25.4867	25.8373	25.5122	26.0411	25.8472	26.1925		4.7017e+07	5.9952e+07	4.7856e+07	6.9047e+07	6.0364e+07	7.6688e+07
O43707	O43707	Alpha-actinin-4	ACTN4	sp|O43707|ACTN4_HUMAN Alpha-actinin-4 OS=Homo sapiens (Human) OX=9606 GN=ACTN4 PE=1 SV=2	0.416085561116539	1.3343	2.43877993500497	34.3372	34.3219	100	3	34.7533	34.8049	100	3	63	63	43	72.8	72.8	50.6	104.85	0	323.31	676650000000	3281	34.4112	34.3219	34.2785	34.8132	34.6417	34.8049		2.2846e+10	2.1474e+10	2.0838e+10	3.0187e+10	2.6804e+10	3.0014e+10
P52888	P52888	Thimet oligopeptidase	THOP1	sp|P52888|THOP1_HUMAN Thimet oligopeptidase OS=Homo sapiens (Human) OX=9606 GN=THOP1 PE=1 SV=2	0.416556040445961	1.33474	1.18061769000223	27.5867	27.5682	100	3	28.0033	28.0268	100	3	16	16	16	32.7	32.7	32.7	78.839	0	51.883	6315800000	204	27.5572	27.5682	27.6347	28.275	27.708	28.0268		1.9749e+08	1.99e+08	2.0839e+08	3.2481e+08	2.1925e+08	2.7346e+08
Q15843	Q15843	NEDD8	NEDD8	sp|Q15843|NEDD8_HUMAN NEDD8 OS=Homo sapiens (Human) OX=9606 GN=NEDD8 PE=1 SV=1	0.416560490926106	1.33474	2.27538942252429	27.3757	27.3566	100	3	27.7922	27.7996	100	3	3	3	3	34.6	34.6	34.6	9.0714	0	66.168	5149400000	86	27.2621	27.3566	27.5083	27.8298	27.7996	27.7473		1.6096e+08	1.7185e+08	1.9091e+08	2.3856e+08	2.3362e+08	2.2531e+08
Q13596	Q13596	Sorting nexin-1	SNX1	sp|Q13596|SNX1_HUMAN Sorting nexin-1 OS=Homo sapiens (Human) OX=9606 GN=SNX1 PE=1 SV=3	0.417437871297199	1.33555	1.5822680343362	29.7124	29.747	100	3	30.1298	30.2346	100	3	22	22	20	40.6	40.6	36.6	59.069	0	104.27	24971000000	494	29.7861	29.604	29.747	30.2346	29.9143	30.2406		9.2578e+08	8.16e+08	9.01039e+08	1.2633e+09	1.0118e+09	1.2686e+09
Q9Y3Q3	Q9Y3Q3	Transmembrane emp24 domain-containing protein 3	TMED3	sp|Q9Y3Q3|TMED3_HUMAN Transmembrane emp24 domain-containing protein 3 OS=Homo sapiens (Human) OX=9606 GN=TMED3 PE=1 SV=1	0.418153762817383	1.33622	1.79571686644736	27.7369	27.7479	100	3	28.1551	28.0823	100	3	6	6	6	40.6	40.6	40.6	24.777	0	131.86	7602100000	162	27.7875	27.7479	27.6753	28.3509	28.032	28.0823		2.3167e+08	2.254e+08	2.1434e+08	3.4235e+08	2.7445e+08	2.842e+08
Q53FT3	Q53FT3	Protein Hikeshi	C11orf73	sp|Q53FT3|HIKES_HUMAN Protein Hikeshi OS=Homo sapiens (Human) OX=9606 GN=HIKESHI PE=1 SV=2	0.418377558390301	1.33642	1.21447320535573	25.8239	25.8189	100	3	26.2423	26.2063	100	3	4	4	4	23.9	23.9	23.9	21.627	0.00023574	6.3938	1793900000	60	25.8956	25.8189	25.7572	26.2063	25.9904	26.5301		6.2424e+07	5.9194e+07	5.6712e+07	7.7423e+07	6.6665e+07	9.691e+07
Q15181	Q15181	Inorganic pyrophosphatase	PPA1	sp|Q15181|IPYR_HUMAN Inorganic pyrophosphatase OS=Homo sapiens (Human) OX=9606 GN=PPA1 PE=1 SV=2	0.418922424316406	1.33693	3.52905547619146	32.2026	32.2063	100	3	32.6215	32.6411	100	3	21	21	21	78.2	78.2	78.2	32.66	0	323.31	149010000000	1016	32.2243	32.1772	32.2063	32.6659	32.6411	32.5576		5.01751e+09	4.85639e+09	4.9552e+09	6.81431e+09	6.6981e+09	6.32141e+09
P54252	P54252	Ataxin-3	ATXN3	sp|P54252|ATX3_HUMAN Ataxin-3 OS=Homo sapiens (Human) OX=9606 GN=ATXN3 PE=1 SV=5	0.418978373209637	1.33698	0.943938391972188	25.4189	25.5022	100	3	25.8379	25.7753	100	3	5	5	5	16.6	16.6	16.6	41.25	0.00021626	4.2492	1390000000	22	25.5022	25.1204	25.634	25.7753	25.6341	26.1042		4.7527e+07	3.6474e+07	5.2073e+07	5.7429e+07	5.2077e+07	7.2133e+07
Q9NX63	Q9NX63	MICOS complex subunit MIC19	CHCHD3	sp|Q9NX63|MIC19_HUMAN MICOS complex subunit MIC19 OS=Homo sapiens (Human) OX=9606 GN=CHCHD3 PE=1 SV=1	0.419747034708656	1.33769	0.997771558742737	28.4084	28.4204	100	3	28.8281	28.9249	100	3	7	7	7	25.6	25.6	25.6	26.152	0	88.934	11258000000	238	28.5358	28.4204	28.269	28.9249	28.4766	29.0829		3.8916e+08	3.5924e+08	3.2346e+08	5.0963e+08	3.7353e+08	5.6862e+08
Q9ULC3	Q9ULC3	Ras-related protein Rab-23	RAB23	sp|Q9ULC3|RAB23_HUMAN Ras-related protein Rab-23 OS=Homo sapiens (Human) OX=9606 GN=RAB23 PE=1 SV=1	0.419843673706055	1.33778	1.32036190452504	25.0413	25.0168	100	3	25.4611	25.3532	100	3	4	4	4	21.1	21.1	21.1	26.659	0	8.2506	860870000	25	25.1516	25.0168	24.9555	25.2967	25.7335	25.3532		3.7272e+07	3.3947e+07	3.2536e+07	4.1217e+07	5.579e+07	4.2862e+07
Q15149	Q15149	Plectin	PLEC	sp|Q15149|PLEC_HUMAN Plectin OS=Homo sapiens (Human) OX=9606 GN=PLEC PE=1 SV=3	0.419874827067055	1.33781	2.01836339873193	34.6072	34.5956	100	3	35.0271	35.0381	100	3	251	251	243	56.3	56.3	54.3	531.78	0	323.31	788580000000	8290	34.5431	34.5956	34.6831	35.1604	34.8829	35.0381		2.5033e+10	2.596e+10	2.7583e+10	3.8401e+10	3.168e+10	3.5279e+10
Q9Y305	Q9Y305	Acyl-coenzyme A thioesterase 9, mitochondrial	ACOT9	sp|Q9Y305|ACOT9_HUMAN Acyl-coenzyme A thioesterase 9, mitochondrial OS=Homo sapiens (Human) OX=9606 GN=ACOT9 PE=1 SV=2	0.420007705688477	1.33793	0.982041474005277	27.8816	27.9174	100	3	28.3016	28.3507	100	3	19	19	19	47.4	47.4	47.4	49.901	0	59.18	6448100000	230	27.9174	27.5976	28.1297	28.4938	28.0602	28.3507		2.535e+08	2.031e+08	2.9368e+08	3.7801e+08	2.7987e+08	3.423e+08
Q92968	Q92968	Peroxisomal membrane protein PEX13	PEX13	sp|Q92968|PEX13_HUMAN Peroxisomal membrane protein PEX13 OS=Homo sapiens (Human) OX=9606 GN=PEX13 PE=1 SV=2	0.420031865437828	1.33796	1.4677874332921	25.6365	25.7439	100	3	26.0565	26.0136	100	3	9	9	9	41.7	41.7	41.7	44.129	0	31.366	1581100000	38	25.7439	25.7577	25.4077	26.0136	26.1884	25.9675		5.6195e+07	5.6735e+07	4.4512e+07	6.7745e+07	7.6469e+07	6.5613e+07
Q8N6C5	Q8N6C5	Immunoglobulin superfamily member 1	IGSF1	sp|Q8N6C5|IGSF1_HUMAN Immunoglobulin superfamily member 1 OS=Homo sapiens (Human) OX=9606 GN=IGSF1 PE=1 SV=3	0.420129140218098	1.33805	0.583905856409045	26.0318	26.1791	100	3	26.4519	26.2417	100	3	8	8	8	11.8	11.8	11.8	148.93	0	16.91	1930100000	60	26.1791	25.7108	26.2054	26.2417	27.0025	26.1114		7.5978e+07	5.492e+07	7.7376e+07	7.9351e+07	1.3445e+08	7.2498e+07
O43752	O43752	Syntaxin-6	STX6	sp|O43752|STX6_HUMAN Syntaxin-6 OS=Homo sapiens (Human) OX=9606 GN=STX6 PE=1 SV=1	0.420267105102539	1.33818	2.55445177556957	26.9261	26.9799	100	3	27.3464	27.3383	100	3	9	9	9	50.6	50.6	50.6	29.176	0	181.52	3845900000	168	26.9839	26.9799	26.8146	27.4045	27.2964	27.3383		1.3273e+08	1.3236e+08	1.1803e+08	1.7765e+08	1.6483e+08	1.6969e+08
P04406	P04406;O14556	Glyceraldehyde-3-phosphate dehydrogenase	GAPDH	sp|P04406|G3P_HUMAN Glyceraldehyde-3-phosphate dehydrogenase OS=Homo sapiens (Human) OX=9606 GN=GAPDH PE=1 SV=3	0.420989990234375	1.33885	1.44966497921527	36.5283	36.537	100	3	36.9493	36.8995	100	3	23	23	23	81.5	81.5	81.5	36.053	0	323.31	3361100000000	6478	36.537	36.3615	36.6864	37.1363	36.812	36.8995		9.9706e+10	8.82881e+10	1.1059e+11	1.5106e+11	1.2065e+11	1.2819e+11
Q14011	Q14011	Cold-inducible RNA-binding protein	CIRBP	sp|Q14011|CIRBP_HUMAN Cold-inducible RNA-binding protein OS=Homo sapiens (Human) OX=9606 GN=CIRBP PE=1 SV=1	0.421227137247723	1.33907	1.57808510851358	28.9465	28.8544	100	3	29.3677	29.3958	100	3	4	4	4	32	32	32	18.648	0	141.24	15264000000	167	28.8544	28.803	29.182	29.3958	29.4012	29.3062		4.8533e+08	4.6836e+08	6.0907e+08	7.0635e+08	7.0898e+08	6.638e+08
Q9NR46	Q9NR46	Endophilin-B2	SH3GLB2	sp|Q9NR46|SHLB2_HUMAN Endophilin-B2 OS=Homo sapiens (Human) OX=9606 GN=SH3GLB2 PE=1 SV=1	0.421232223510742	1.33907	1.09207572664319	29.9579	30.0642	100	3	30.3792	30.4789	100	3	16	16	16	46.8	46.8	46.8	43.973	0	301.39	31984000000	531	30.0642	29.7227	30.0869	30.552	30.1066	30.4789		1.1226e+09	8.8601e+08	1.1404e+09	1.5742e+09	1.1561e+09	1.4965e+09
O60831	O60831	PRA1 family protein 2	PRAF2	sp|O60831|PRAF2_HUMAN PRA1 family protein 2 OS=Homo sapiens (Human) OX=9606 GN=PRAF2 PE=1 SV=1	0.421669006347656	1.33948	1.60941909975151	26.4533	26.4207	100	3	26.8749	26.9406	100	3	3	3	3	22.5	22.5	22.5	19.258	0.00080629	2.6894	2516800000	36	26.3305	26.4207	26.6087	26.7013	26.9829	26.9406		8.4385e+07	8.983e+07	1.0233e+08	1.0912e+08	1.3264e+08	1.288e+08
P38117	P38117	Electron transfer flavoprotein subunit beta	ETFB	sp|P38117|ETFB_HUMAN Electron transfer flavoprotein subunit beta OS=Homo sapiens (Human) OX=9606 GN=ETFB PE=1 SV=3	0.422006607055664	1.33979	1.9404952988286	30.7925	30.8361	100	3	31.2145	31.2275	100	3	18	18	18	70.2	70.2	70.2	27.843	0	323.31	55800000000	585	30.8361	30.6498	30.8915	31.2275	31.1025	31.3135		1.9169e+09	1.6847e+09	1.9919e+09	2.5142e+09	2.3056e+09	2.6688e+09
Q8TC12	Q8TC12	Retinol dehydrogenase 11	RDH11	sp|Q8TC12|RDH11_HUMAN Retinol dehydrogenase 11 OS=Homo sapiens (Human) OX=9606 GN=RDH11 PE=1 SV=2	0.422184626261394	1.33996	1.20494985030072	28.9906	28.9727	100	3	29.4128	29.4183	100	3	9	9	9	39.3	39.3	39.3	35.386	0	183.66	17309000000	356	28.9727	29.1389	28.8603	29.6584	29.1618	29.4183		5.2679e+08	5.9115e+08	4.8731e+08	8.4736e+08	6.0057e+08	7.1743e+08
Q15435	Q15435	Protein phosphatase 1 regulatory subunit 7	PPP1R7	sp|Q15435|PP1R7_HUMAN Protein phosphatase 1 regulatory subunit 7 OS=Homo sapiens (Human) OX=9606 GN=PPP1R7 PE=1 SV=1	0.42273775736491	1.34047	3.24342912637577	29.2785	29.2441	100	3	29.7013	29.6996	100	3	19	19	19	68.1	68.1	68.1	41.564	0	278.47	21060000000	379	29.229	29.3626	29.2441	29.7091	29.6951	29.6996		6.2922e+08	6.9027e+08	6.3583e+08	8.7769e+08	8.692e+08	8.7191e+08
Q14019	Q14019	Coactosin-like protein	COTL1	sp|Q14019|COTL1_HUMAN Coactosin-like protein OS=Homo sapiens (Human) OX=9606 GN=COTL1 PE=1 SV=3	0.423095067342125	1.3408	1.24142743148306	28.3485	28.4076	100	3	28.7715	28.6871	100	3	8	8	8	60.6	60.6	60.6	15.945	0	73.915	13180000000	221	28.4971	28.1407	28.4076	29.0064	28.6211	28.6871		3.7885e+08	2.9593e+08	3.5608e+08	5.3926e+08	4.1287e+08	4.322e+08
Q9GZU8	Q9GZU8	Protein FAM192A	FAM192A	sp|Q9GZU8|PIP30_HUMAN PSME3-interacting protein OS=Homo sapiens (Human) OX=9606 GN=PSME3IP1 PE=1 SV=1	0.423563639322918	1.34124	0.55596409885499	24.4958	24.6951	100	3	24.9193	24.9193	66.6667	2	6	6	6	30.7	30.7	30.7	28.912	0	6.5179	774420000	39	24.6951	24.0127	24.7795	24.8298	NaN	25.0089		2.7162e+07	1.6925e+07	2.8799e+07	2.982e+07	#VALUE!	3.3761e+07
Q4V328	Q4V328	GRIP1-associated protein 1	GRIPAP1	sp|Q4V328|GRAP1_HUMAN GRIP1-associated protein 1 OS=Homo sapiens (Human) OX=9606 GN=GRIPAP1 PE=1 SV=2	0.425591150919594	1.34312	1.13635323016568	28.1451	28.0895	100	3	28.5707	28.7073	100	3	31	31	31	52	52	52	96.004	0	276.94	8972100000	326	28.3578	27.9882	28.0895	28.7073	28.2961	28.7088		3.4399e+08	2.6624e+08	2.8561e+08	4.383e+08	3.2958e+08	4.3874e+08
O00425	O00425	Insulin-like growth factor 2 mRNA-binding protein 3	IGF2BP3	sp|O00425|IF2B3_HUMAN Insulin-like growth factor 2 mRNA-binding protein 3 OS=Homo sapiens (Human) OX=9606 GN=IGF2BP3 PE=1 SV=2	0.425868670145672	1.34338	0.645397284040705	24.7245	24.7245	66.6667	2	25.1504	25.255	100	3	3	2	2	6.6	4.3	4.3	63.704	0.0009986	2.5367	748150000	59	NaN	24.6352	24.8139	25.4523	25.255	24.7439		#VALUE!	2.6057e+07	2.9493e+07	4.5909e+07	4.0041e+07	2.8097e+07
Q9NVM6	Q9NVM6	DnaJ homolog subfamily C member 17	DNAJC17	sp|Q9NVM6|DJC17_HUMAN DnaJ homolog subfamily C member 17 OS=Homo sapiens (Human) OX=9606 GN=DNAJC17 PE=1 SV=1	0.426113446553547	1.34361	0.593582679472384	24.2286	24.1753	100	3	24.6547	24.6547	66.6667	2	3	3	3	15.5	15.5	15.5	34.687	0	8.1841	518890000	57	24.0352	24.1753	24.4753	24.3152	24.9942	NaN		1.7191e+07	1.8945e+07	2.3323e+07	2.0874e+07	3.3419e+07	#VALUE!
Q8IY17	Q8IY17	Neuropathy target esterase	PNPLA6	sp|Q8IY17|PLPL6_HUMAN Neuropathy target esterase OS=Homo sapiens (Human) OX=9606 GN=PNPLA6 PE=1 SV=3	0.426402409871418	1.34388	0.942868705793187	24.2172	24.2172	66.6667	2	24.6436	24.6485	100	3	3	3	3	3.9	3.9	3.9	150.95	0.00021697	4.3483	482510000	15	NaN	24.0851	24.3494	24.6485	24.8637	24.4187		#VALUE!	1.7796e+07	2.1375e+07	2.6299e+07	3.0529e+07	2.2427e+07
O60936	O60936	Nucleolar protein 3	NOL3	sp|O60936|NOL3_HUMAN Nucleolar protein 3 OS=Homo sapiens (Human) OX=9606 GN=NOL3 PE=1 SV=2	0.426764488220215	1.34422	0.964424540854533	24.5467	24.5467	66.6667	2	24.9735	24.9735	66.6667	2	6	6	6	39.9	39.9	39.9	22.629	0	38.975	963850000	35	24.3946	24.6988	NaN	24.9537	24.9932	NaN		2.2055e+07	2.7232e+07	#VALUE!	3.2495e+07	3.3397e+07	#VALUE!
Q01813	Q01813	ATP-dependent 6-phosphofructokinase, platelet type	PFKP	sp|Q01813|PFKAP_HUMAN ATP-dependent 6-phosphofructokinase, platelet type OS=Homo sapiens (Human) OX=9606 GN=PFKP PE=1 SV=2	0.427211761474609	1.34463	1.34963985107557	32.4416	32.3988	100	3	32.8688	32.7561	100	3	37	37	34	59.2	59.2	54.6	85.595	0	323.31	220180000000	1728	32.3988	32.3166	32.6095	33.1078	32.7561	32.7426		5.66261e+09	5.34901e+09	6.55279e+09	9.25669e+09	7.2537e+09	7.1864e+09
O00204	O00204	Sulfotransferase family cytosolic 2B member 1	SULT2B1	sp|O00204|ST2B1_HUMAN Sulfotransferase 2B1 OS=Homo sapiens (Human) OX=9606 GN=SULT2B1 PE=1 SV=2	0.427223841349285	1.34464	3.1620359147276	28.7746	28.7883	100	3	29.2019	29.2219	100	3	17	17	17	67.9	67.9	67.9	41.307	0	227.8	13468000000	416	28.737	28.7883	28.7986	29.1233	29.2219	29.2603		4.4739e+08	4.6361e+08	4.6692e+08	5.8479e+08	6.2614e+08	6.4303e+08
Q9H2G2	Q9H2G2	STE20-like serine/threonine-protein kinase	SLK	sp|Q9H2G2|SLK_HUMAN STE20-like serine/threonine-protein kinase OS=Homo sapiens (Human) OX=9606 GN=SLK PE=1 SV=1	0.427438100179039	1.34484	1.09697234147367	27.9771	27.9481	100	3	28.4045	28.5056	100	3	22	22	20	28.3	28.3	26.6	142.69	0	107.29	8936800000	303	28.181	27.9481	27.8021	28.5056	28.1162	28.5917		3.0432e+08	2.5895e+08	2.3403e+08	3.8109e+08	2.9096e+08	4.0455e+08
Q5JTV8	Q5JTV8	Torsin-1A-interacting protein 1	TOR1AIP1	sp|Q5JTV8|TOIP1_HUMAN Torsin-1A-interacting protein 1 OS=Homo sapiens (Human) OX=9606 GN=TOR1AIP1 PE=1 SV=2	0.427867253621422	1.34524	1.70785912309352	28.3557	28.3109	100	3	28.7835	28.7144	100	3	14	14	14	37	37	37	66.248	0	141.65	11039000000	313	28.2766	28.4794	28.3109	28.6656	28.7144	28.9706		3.2517e+08	3.7425e+08	3.33e+08	4.258e+08	4.4044e+08	5.2605e+08
Q9H6S3	Q9H6S3	Epidermal growth factor receptor kinase substrate 8-like protein 2	EPS8L2	sp|Q9H6S3|ES8L2_HUMAN Epidermal growth factor receptor kinase substrate 8-like protein 2 OS=Homo sapiens (Human) OX=9606 GN=EPS8L2 PE=1 SV=2	0.428766250610352	1.34608	1.76937661758799	29.5811	29.5813	100	3	30.0099	30.0559	100	3	28	28	28	57.1	57.1	57.1	80.62	0	323.31	24195000000	652	29.4622	29.6999	29.5813	30.0559	30.1278	29.8459		7.396e+08	8.7207e+08	8.0326e+08	1.1162e+09	1.1732e+09	9.6495e+08
O76062	O76062	Delta(14)-sterol reductase	TM7SF2	sp|O76062|ERG24_HUMAN Delta(14)-sterol reductase TM7SF2 OS=Homo sapiens (Human) OX=9606 GN=TM7SF2 PE=1 SV=3	0.428834915161133	1.34615	0.471118000097483	25.3077	25.2265	100	3	25.7366	25.4472	100	3	4	4	4	16	16	16	46.405	0	12.034	1199400000	47	25.2265	25.1962	25.5005	26.4941	25.2684	25.4472		3.9258e+07	3.8443e+07	4.7469e+07	9.4521e+07	4.0414e+07	4.5748e+07
P60866	P60866	40S ribosomal protein S20	RPS20	sp|P60866|RS20_HUMAN 40S ribosomal protein S20 OS=Homo sapiens (Human) OX=9606 GN=RPS20 PE=1 SV=1	0.429358800252277	1.34663	1.44247158906728	31.9989	31.9007	100	3	32.4283	32.436	100	3	5	5	5	29.4	29.4	29.4	13.373	0	54.026	131840000000	294	31.8681	31.9007	32.2279	32.5577	32.2911	32.436		3.9196e+09	4.0093e+09	5.0301e+09	6.32181e+09	5.2552e+09	5.8104e+09
Q9H6T0	Q9H6T0	Epithelial splicing regulatory protein 2	ESRP2	sp|Q9H6T0|ESRP2_HUMAN Epithelial splicing regulatory protein 2 OS=Homo sapiens (Human) OX=9606 GN=ESRP2 PE=1 SV=1	0.429672241210938	1.34693	0.648908677117198	27.5978	27.7973	100	3	28.0275	28.0933	100	3	16	15	15	34.5	32.9	32.9	78.4	0	53.522	5544200000	197	27.7973	27.9048	27.0912	28.2594	27.7297	28.0933		2.3325e+08	2.513e+08	1.4298e+08	3.2131e+08	2.2258e+08	2.8636e+08
Q96N66	Q96N66	Lysophospholipid acyltransferase 7	MBOAT7	sp|Q96N66|MBOA7_HUMAN Lysophospholipid acyltransferase 7 OS=Homo sapiens (Human) OX=9606 GN=MBOAT7 PE=1 SV=2	0.429728825887043	1.34698	1.15763991051434	27.7577	27.7923	100	3	28.1875	28.0837	100	3	9	9	9	23.9	23.9	23.9	52.764	0	115.9	7516100000	237	27.9163	27.7923	27.5645	28.4663	28.0837	28.0124		2.5331e+08	2.3245e+08	1.9849e+08	3.7085e+08	2.8446e+08	2.7076e+08
Q0VDG4	Q0VDG4	Secernin-3	SCRN3	sp|Q0VDG4|SCRN3_HUMAN Secernin-3 OS=Homo sapiens (Human) OX=9606 GN=SCRN3 PE=1 SV=1	0.430047988891602	1.34728	0	NaN	NaN	33.3333	1	NaN	NaN	33.3333	1	3	3	3	11.1	11.1	11.1	48.544	0.00022826	5.4271	251930000	10	NaN	23.6971	NaN	24.1272	NaN	NaN		#VALUE!	1.36e+07	#VALUE!	1.8323e+07	#VALUE!	#VALUE!
O95359	O95359	Transforming acidic coiled-coil-containing protein 2	TACC2	sp|O95359|TACC2_HUMAN Transforming acidic coiled-coil-containing protein 2 OS=Homo sapiens (Human) OX=9606 GN=TACC2 PE=1 SV=3	0.430243492126465	1.34746	0	25.3673	25.3673	66.6667	2	NaN	NaN	33.3333	1	9	9	9	4.3	4.3	4.3	309.42	0	10.07	1249200000	32	25.0115	NaN	25.723	25.7975	NaN	NaN		3.3824e+07	#VALUE!	5.5387e+07	5.8322e+07	#VALUE!	#VALUE!
P55263	P55263	Adenosine kinase	ADK	sp|P55263|ADK_HUMAN Adenosine kinase OS=Homo sapiens (Human) OX=9606 GN=ADK PE=1 SV=2	0.430606206258137	1.3478	1.85031496355048	30.4834	30.486	100	3	30.914	30.8696	100	3	21	21	21	79.6	79.6	79.6	40.545	0	249.59	46999000000	618	30.5253	30.486	30.439	31.1058	30.7667	30.8696		1.5454e+09	1.5038e+09	1.4556e+09	2.3109e+09	1.8268e+09	1.9619e+09
Q8NEZ5	Q8NEZ5	F-box only protein 22	FBXO22	sp|Q8NEZ5|FBX22_HUMAN F-box only protein 22 OS=Homo sapiens (Human) OX=9606 GN=FBXO22 PE=1 SV=1	0.430721282958984	1.34791	1.62417398561746	27.3524	27.2826	100	3	27.7831	27.8609	100	3	8	8	8	26.8	26.8	26.8	44.508	0	21.369	5040100000	179	27.2454	27.2826	27.5292	27.8699	27.6186	27.8609		1.591e+08	1.6326e+08	1.937e+08	2.4528e+08	2.0608e+08	2.4376e+08
Q9ULH7	Q9ULH7;Q969V6	MKL/myocardin-like protein 2	MKL2	sp|Q9ULH7|MRTFB_HUMAN Myocardin-related transcription factor B OS=Homo sapiens (Human) OX=9606 GN=MRTFB PE=1 SV=3	0.430768330891926	1.34795	0.797418092802107	26.5884	26.6192	100	3	27.0192	27.0324	100	3	11	11	11	16.3	16.3	16.3	118.13	0	35.033	2802900000	152	26.905	26.6192	26.2412	27.2881	26.7371	27.0324		1.2566e+08	1.0308e+08	7.93199e+07	1.6388e+08	1.1186e+08	1.3727e+08
A0MZ66	A0MZ66	Shootin-1	KIAA1598	sp|A0MZ66|SHOT1_HUMAN Shootin-1 OS=Homo sapiens (Human) OX=9606 GN=SHTN1 PE=1 SV=4	0.430966695149738	1.34814	1.12400711999679	29.6742	29.7215	100	3	30.1052	30.2709	100	3	35	35	35	52.8	52.8	52.8	71.639	0	323.31	27515000000	799	29.7597	29.5415	29.7215	30.2709	29.7706	30.2741		9.09e+08	7.8139e+08	8.8524e+08	1.2955e+09	9.159e+08	1.2984e+09
Q9HC35	Q9HC35	Echinoderm microtubule-associated protein-like 4	EML4	sp|Q9HC35|EMAL4_HUMAN Echinoderm microtubule-associated protein-like 4 OS=Homo sapiens (Human) OX=9606 GN=EML4 PE=1 SV=3	0.431463241577148	1.3486	1.5659683171493	28.5453	28.5948	100	3	28.9768	29.0247	100	3	23	23	23	31.2	31.2	31.2	108.91	0	106.08	11916000000	358	28.6199	28.4213	28.5948	29.1393	28.7664	29.0247		4.1253e+08	3.5946e+08	4.0541e+08	5.9128e+08	4.5661e+08	5.4615e+08
P08195	P08195	4F2 cell-surface antigen heavy chain	SLC3A2	sp|P08195|4F2_HUMAN 4F2 cell-surface antigen heavy chain OS=Homo sapiens (Human) OX=9606 GN=SLC3A2 PE=1 SV=3	0.432387034098312	1.34946	0.809854416107545	32.6072	32.6632	100	3	33.0395	33.1172	100	3	35	35	35	59	59	59	67.993	0	323.31	321380000000	1586	32.6632	32.4696	32.6887	33.4059	32.5956	33.1172		6.8014e+09	5.94731e+09	6.9228e+09	1.1381e+10	6.48991e+09	9.3168e+09
P18206	P18206	Vinculin	VCL	sp|P18206|VINC_HUMAN Vinculin OS=Homo sapiens (Human) OX=9606 GN=VCL PE=1 SV=4	0.432429631551106	1.3495	2.37466496683158	30.9021	30.9017	100	3	31.3345	31.385	100	3	45	45	45	51.1	51.1	51.1	123.8	0	323.31	74156000000	1245	30.975	30.8294	30.9017	31.4046	31.2138	31.385		2.1106e+09	1.908e+09	2.0061e+09	2.8426e+09	2.4906e+09	2.8044e+09
P78417	P78417	Glutathione S-transferase omega-1	GSTO1	sp|P78417|GSTO1_HUMAN Glutathione S-transferase omega-1 OS=Homo sapiens (Human) OX=9606 GN=GSTO1 PE=1 SV=2	0.432537714640301	1.34961	2.53458060587623	30.0215	30.0367	100	3	30.454	30.4446	100	3	20	20	20	66	66	66	27.566	0	227.73	34374000000	409	30.113	29.9147	30.0367	30.4446	30.5161	30.4013		1.1612e+09	1.0121e+09	1.1014e+09	1.4613e+09	1.5355e+09	1.4181e+09
Q02127	Q02127	Dihydroorotate dehydrogenase (quinone), mitochondrial	DHODH	sp|Q02127|PYRD_HUMAN Dihydroorotate dehydrogenase (quinone), mitochondrial OS=Homo sapiens (Human) OX=9606 GN=DHODH PE=1 SV=3	0.432883580525715	1.34993	1.46186307641968	27.0105	26.9458	100	3	27.4434	27.349	100	3	14	14	14	50.4	50.4	50.4	42.867	0	31.195	3772200000	110	26.9458	26.9191	27.1665	27.349	27.3129	27.6682		1.2927e+08	1.269e+08	1.5064e+08	1.7095e+08	1.6673e+08	2.1328e+08
P08134	P08134	Rho-related GTP-binding protein RhoC	RHOC	sp|P08134|RHOC_HUMAN Rho-related GTP-binding protein RhoC OS=Homo sapiens (Human) OX=9606 GN=RHOC PE=1 SV=1	0.43293571472168	1.34998	1.72051248967063	30.4218	30.4607	100	3	30.8547	30.7909	100	3	9	9	2	57	57	18.7	22.006	0	127.58	43643000000	342	30.331	30.4737	30.4607	30.7147	30.7909	31.0586		1.3506e+09	1.4911e+09	1.4777e+09	1.7622e+09	1.8577e+09	2.2365e+09
Q13630	Q13630	GDP-L-fucose synthase	TSTA3	sp|Q13630|FCL_HUMAN GDP-L-fucose synthase OS=Homo sapiens (Human) OX=9606 GN=TSTA3 PE=1 SV=1	0.433243433634438	1.35027	2.54967005106438	28.9164	28.9635	100	3	29.3496	29.3434	100	3	10	10	10	48.9	48.9	48.9	35.892	0	118.31	15367000000	259	28.9978	28.7878	28.9635	29.3318	29.3737	29.3434		5.3605e+08	4.6345e+08	5.2346e+08	6.757e+08	6.9561e+08	6.8113e+08
Q9NSE4	Q9NSE4	Isoleucine--tRNA ligase, mitochondrial	IARS2	sp|Q9NSE4|SYIM_HUMAN Isoleucine--tRNA ligase, mitochondrial OS=Homo sapiens (Human) OX=9606 GN=IARS2 PE=1 SV=2	0.434679667154949	1.35161	1.67163922563592	29.4227	29.4413	100	3	29.8574	29.7876	100	3	28	28	28	36.8	36.8	36.8	113.79	0	82.072	19851000000	638	29.4413	29.3343	29.4925	30.0706	29.7139	29.7876		7.29e+08	6.7687e+08	7.5529e+08	1.1276e+09	8.8059e+08	9.2677e+08
Q00688	Q00688	Peptidyl-prolyl cis-trans isomerase FKBP3	FKBP3	sp|Q00688|FKBP3_HUMAN Peptidyl-prolyl cis-trans isomerase FKBP3 OS=Homo sapiens (Human) OX=9606 GN=FKBP3 PE=1 SV=1	0.434708913167317	1.35164	1.62511771256384	30.9829	31.0085	100	3	31.4176	31.4125	100	3	12	12	12	53.1	53.1	53.1	25.177	0	323.31	67398000000	480	31.0085	30.7727	31.1675	31.3466	31.4125	31.4938		2.1602e+09	1.8345e+09	2.4118e+09	2.7307e+09	2.8582e+09	3.0239e+09
P14868	P14868	Aspartate--tRNA ligase, cytoplasmic	DARS	sp|P14868|SYDC_HUMAN Aspartate--tRNA ligase, cytoplasmic OS=Homo sapiens (Human) OX=9606 GN=DARS1 PE=1 SV=2	0.435010274251301	1.35192	1.93422056042929	31.5431	31.558	100	3	31.9782	31.9599	100	3	33	33	33	67.1	67.1	67.1	57.136	0	323.31	102520000000	954	31.558	31.4776	31.5938	32.1468	31.8278	31.9599		3.1616e+09	2.9902e+09	3.2411e+09	4.7551e+09	3.8117e+09	4.1771e+09
O75083	O75083	WD repeat-containing protein 1	WDR1	sp|O75083|WDR1_HUMAN WD repeat-containing protein 1 OS=Homo sapiens (Human) OX=9606 GN=WDR1 PE=1 SV=4	0.435368855794273	1.35226	3.06118975490799	32.3369	32.3379	100	3	32.7722	32.8125	100	3	27	27	27	67.7	67.7	67.7	66.193	0	323.31	170990000000	1272	32.3379	32.2982	32.3745	32.8125	32.6853	32.8188		5.4284e+09	5.28129e+09	5.56779e+09	7.54311e+09	6.9066e+09	7.57631e+09
P16455	P16455	Methylated-DNA--protein-cysteine methyltransferase	MGMT	sp|P16455|MGMT_HUMAN Methylated-DNA--protein-cysteine methyltransferase OS=Homo sapiens (Human) OX=9606 GN=MGMT PE=1 SV=1	0.435619990030926	1.35249	0.895311074320373	28.0941	28.0825	100	3	28.5297	28.5368	100	3	8	8	8	47.8	47.8	47.8	21.646	0	82.368	8846600000	215	28.0825	28.4764	27.7234	28.6382	28.4143	28.5368		2.8423e+08	3.7347e+08	2.2161e+08	4.1779e+08	3.5772e+08	3.8942e+08
Q6UW68	Q6UW68	Transmembrane protein 205	TMEM205	sp|Q6UW68|TM205_HUMAN Transmembrane protein 205 OS=Homo sapiens (Human) OX=9606 GN=TMEM205 PE=1 SV=1	0.435970306396484	1.35282	1.80104326235908	27.7836	27.7172	100	3	28.2196	28.2294	100	3	4	4	4	27	27	27	21.198	0	112.31	8344600000	129	27.644	27.9897	27.7172	28.2294	28.1704	28.259		2.0974e+08	2.6652e+08	2.2065e+08	3.1469e+08	3.0209e+08	3.2123e+08
Q96EV2	Q96EV2	RNA-binding protein 33	RBM33	sp|Q96EV2|RBM33_HUMAN RNA-binding protein 33 OS=Homo sapiens (Human) OX=9606 GN=RBM33 PE=1 SV=3	0.436074574788414	1.35292	0.657125546079753	25.2577	25.2856	100	3	25.6938	25.8846	100	3	8	8	8	9.7	9.7	9.7	129.98	0	6.5362	1332900000	72	25.2856	25.6409	24.8468	25.8846	25.3066	25.8902		4.0901e+07	5.232e+07	3.0173e+07	6.1952e+07	4.1499e+07	6.2193e+07
Q96ME1	Q96ME1	F-box/LRR-repeat protein 18	FBXL18	sp|Q96ME1|FXL18_HUMAN F-box/LRR-repeat protein 18 OS=Homo sapiens (Human) OX=9606 GN=FBXL18 PE=1 SV=2	0.436508814493816	1.35333	1.60886157646832	25.4106	25.4417	100	3	25.8472	25.7678	100	3	13	13	13	26	26	26	88.34	0	22.942	1516000000	59	25.4417	25.5572	25.233	26.0076	25.766	25.7678		4.5575e+07	4.9373e+07	3.9435e+07	6.7465e+07	5.7062e+07	5.7132e+07
Q99829	Q99829	Copine-1	CPNE1	sp|Q99829|CPNE1_HUMAN Copine-1 OS=Homo sapiens (Human) OX=9606 GN=CPNE1 PE=1 SV=1	0.437423706054688	1.35418	2.29261608697629	27.7993	27.837	100	3	28.2367	28.2581	100	3	8	8	8	16.6	16.6	16.6	59.058	0	17.658	7391700000	136	27.837	27.8656	27.6953	28.3253	28.2581	28.1267		2.3975e+08	2.4456e+08	2.1733e+08	3.3633e+08	3.2103e+08	2.9308e+08
P61020	P61020	Ras-related protein Rab-5B	RAB5B	sp|P61020|RAB5B_HUMAN Ras-related protein Rab-5B OS=Homo sapiens (Human) OX=9606 GN=RAB5B PE=1 SV=1	0.437611262003578	1.35436	1.58884490339933	27.3843	27.3237	100	3	27.8219	27.8941	100	3	7	4	4	47.9	33	33	23.707	0	21.233	5797200000	154	27.3237	27.265	27.5641	27.8941	27.6482	27.9233		1.6798e+08	1.6128e+08	1.9843e+08	2.4944e+08	2.1035e+08	2.5453e+08
P52594	P52594	Arf-GAP domain and FG repeat-containing protein 1	AGFG1	sp|P52594|AGFG1_HUMAN Arf-GAP domain and FG repeat-containing protein 1 OS=Homo sapiens (Human) OX=9606 GN=AGFG1 PE=1 SV=2	0.437693277994789	1.35444	1.47068845765291	26.9357	26.9906	100	3	27.3734	27.4076	100	3	7	7	7	21.9	21.9	21.9	58.259	0	74.903	3806100000	108	26.9906	27.128	26.6886	27.2805	27.4322	27.4076		1.3335e+08	1.4667e+08	1.0816e+08	1.6302e+08	1.811e+08	1.7804e+08
O95822	O95822	Malonyl-CoA decarboxylase, mitochondrial	MLYCD	sp|O95822|DCMC_HUMAN Malonyl-CoA decarboxylase, mitochondrial OS=Homo sapiens (Human) OX=9606 GN=MLYCD PE=1 SV=3	0.438159942626953	1.35488	0.979698185842557	26.6251	26.5346	100	3	27.0633	27.0496	100	3	11	11	11	30.8	30.8	30.8	55.003	0	13.723	2724000000	94	26.9068	26.434	26.5346	27.0496	26.8062	27.334		1.2582e+08	9.06601e+07	9.72081e+07	1.3891e+08	1.1735e+08	1.6918e+08
P39687	P39687;O43423	Acidic leucine-rich nuclear phosphoprotein 32 family member A	ANP32A	sp|P39687|AN32A_HUMAN Acidic leucine-rich nuclear phosphoprotein 32 family member A OS=Homo sapiens (Human) OX=9606 GN=ANP32A PE=1 SV=1	0.438517888387043	1.35521	2.08083249359668	30.8549	30.9057	100	3	31.2934	31.3269	100	3	12	12	7	48.2	48.2	41.4	28.585	0	323.31	62470000000	373	30.7351	30.9057	30.9239	31.1637	31.3897	31.3269		1.7872e+09	2.0116e+09	2.0372e+09	2.4055e+09	2.8134e+09	2.6936e+09
Q8N668	Q8N668	COMM domain-containing protein 1	COMMD1	sp|Q8N668|COMD1_HUMAN COMM domain-containing protein 1 OS=Homo sapiens (Human) OX=9606 GN=COMMD1 PE=1 SV=1	0.4385986328125	1.35529	0.426725843078976	24.6615	24.6615	66.6667	2	25.1001	25.1001	66.6667	2	3	3	3	27.4	27.4	27.4	21.178	0.00023452	6.2003	722310000	39	NaN	24.9835	24.3395	25.3142	NaN	24.886		#VALUE!	3.3174e+07	2.1228e+07	4.1718e+07	#VALUE!	3.1006e+07
Q676U5	Q676U5	Autophagy-related protein 16-1	ATG16L1	sp|Q676U5|A16L1_HUMAN Autophagy-related protein 16-1 OS=Homo sapiens (Human) OX=9606 GN=ATG16L1 PE=1 SV=2	0.438861846923828	1.35553	0.59119788933426	25.3314	25.5541	100	3	25.7703	25.8318	100	3	8	8	8	19.8	19.8	19.8	68.264	0	21.661	1542000000	87	25.5541	25.5871	24.853	26.1335	25.3455	25.8318		4.9267e+07	5.0407e+07	3.0304e+07	7.3617e+07	4.2635e+07	5.9722e+07
Q9HCE1	Q9HCE1	Putative helicase MOV-10	MOV10	sp|Q9HCE1|MOV10_HUMAN Helicase MOV-10 OS=Homo sapiens (Human) OX=9606 GN=MOV10 PE=1 SV=2	0.438984553019203	1.35565	3.07513997319609	30.6194	30.6156	100	3	31.0584	31.0486	100	3	46	46	46	61.3	61.3	61.3	113.67	0	323.31	41750000000	1118	30.5522	30.6156	30.6904	31.0156	31.111	31.0486		1.5745e+09	1.6452e+09	1.7327e+09	2.1709e+09	2.3192e+09	2.221e+09
Q9P1F3	Q9P1F3	Costars family protein ABRACL	ABRACL	sp|Q9P1F3|ABRAL_HUMAN Costars family protein ABRACL OS=Homo sapiens (Human) OX=9606 GN=ABRACL PE=1 SV=1	0.439208348592121	1.35586	0.721971920625869	28.0376	28.0633	100	3	28.4768	28.5834	100	3	4	4	4	66.7	66.7	66.7	9.0564	0	26.496	9204600000	133	27.6724	28.3772	28.0633	28.5834	28.7385	28.1086		2.1391e+08	3.4864e+08	2.8048e+08	4.0223e+08	4.4787e+08	2.8942e+08
Q8WWM7	Q8WWM7	Ataxin-2-like protein	ATXN2L	sp|Q8WWM7|ATX2L_HUMAN Ataxin-2-like protein OS=Homo sapiens (Human) OX=9606 GN=ATXN2L PE=1 SV=2	0.439652760823567	1.35628	1.6798866374535	29.052	29.0813	100	3	29.4917	29.5638	100	3	21	21	21	26.4	26.4	26.4	113.37	0	122.68	15483000000	374	29.0813	29.1262	28.9485	29.5638	29.2824	29.6288		5.68e+08	5.8593e+08	5.1806e+08	7.9357e+08	6.5294e+08	8.3016e+08
P31323	P31323	cAMP-dependent protein kinase type II-beta regulatory subunit	PRKAR2B	sp|P31323|KAP3_HUMAN cAMP-dependent protein kinase type II-beta regulatory subunit OS=Homo sapiens (Human) OX=9606 GN=PRKAR2B PE=1 SV=3	0.439688364664711	1.35631	0.978647500299016	24.7803	24.7956	100	3	25.22	25.3585	100	3	7	5	5	27.3	20.3	20.3	46.302	0	13.562	945410000	81	24.6961	24.7956	24.8491	25.4862	25.3585	24.8152		2.7181e+07	2.9122e+07	3.0223e+07	4.7003e+07	4.3019e+07	2.952e+07
P08174	P08174	Complement decay-accelerating factor	CD55	sp|P08174|DAF_HUMAN Complement decay-accelerating factor OS=Homo sapiens (Human) OX=9606 GN=CD55 PE=1 SV=4	0.439706802368164	1.35633	0	NaN	NaN	33.3333	1	24.8235	24.8235	66.6667	2	4	4	4	11.5	11.5	11.5	41.4	0.0009998	2.553	895490000	19	NaN	NaN	24.3838	NaN	24.714	24.9329		#VALUE!	#VALUE!	2.189e+07	#VALUE!	2.7521e+07	3.203e+07
Q96LW7	Q96LW7	Bcl10-interacting CARD protein	C9orf89	sp|Q96LW7|CAR19_HUMAN Caspase recruitment domain-containing protein 19 OS=Homo sapiens (Human) OX=9606 GN=CARD19 PE=1 SV=1	0.440160433451336	1.35676	0.944186106355143	24.6772	24.6772	66.6667	2	25.1174	25.1545	100	3	3	3	3	15.4	15.4	15.4	25.589	0.0017703	2.2861	616910000	18	24.7155	24.6389	NaN	25.1545	25.3608	24.8368		2.755e+07	2.6124e+07	#VALUE!	3.7347e+07	4.309e+07	2.9965e+07
Q5VZK9	Q5VZK9	Leucine-rich repeat-containing protein 16A	LRRC16A	sp|Q5VZK9|CARL1_HUMAN F-actin-uncapping protein LRRC16A OS=Homo sapiens (Human) OX=9606 GN=CARMIL1 PE=1 SV=1	0.440375010172527	1.35696	1.67572478498705	26.0486	26.037	100	3	26.489	26.4667	100	3	11	11	11	11.8	11.8	11.8	151.56	0	15.96	2094300000	78	26.2368	26.037	25.872	26.4667	26.5955	26.4047		7.9077e+07	6.8852e+07	6.1412e+07	9.2741e+07	1.014e+08	8.88401e+07
Q9UGM6	Q9UGM6	Tryptophan--tRNA ligase, mitochondrial	WARS2	sp|Q9UGM6|SYWM_HUMAN Tryptophan--tRNA ligase, mitochondrial OS=Homo sapiens (Human) OX=9606 GN=WARS2 PE=1 SV=1	0.440933227539063	1.35748	0.658592169187867	24.4244	24.5966	100	3	24.8654	24.7901	100	3	7	7	7	35	35	35	40.146	0	43.808	583720000	45	24.5966	24.0109	24.6658	24.7901	24.5261	25.2798		2.5369e+07	1.6905e+07	2.6616e+07	2.9012e+07	2.416e+07	4.0737e+07
O15212	O15212	Prefoldin subunit 6	PFDN6	sp|O15212|PFD6_HUMAN Prefoldin subunit 6 OS=Homo sapiens (Human) OX=9606 GN=PFDN6 PE=1 SV=1	0.441319783528648	1.35785	0.696933138160505	26.3843	26.4428	100	3	26.8257	26.9489	100	3	4	4	4	34.1	34.1	34.1	14.582	0	22.616	2975900000	108	26.4428	26.74	25.9703	26.4677	27.0603	26.9489		9.1217e+07	1.1208e+08	6.5741e+07	9.2807e+07	1.3995e+08	1.2955e+08
Q13177	Q13177	Serine/threonine-protein kinase PAK 2;PAK-2p27;PAK-2p34	PAK2	sp|Q13177|PAK2_HUMAN Serine/threonine-protein kinase PAK 2 OS=Homo sapiens (Human) OX=9606 GN=PAK2 PE=1 SV=3	0.441630681355793	1.35814	1.91721703596545	30.839	30.9129	100	3	31.2806	31.2676	100	3	31	31	22	72.9	72.9	50.8	58.042	0	323.31	55864000000	866	30.9352	30.6689	30.9129	31.2676	31.1928	31.3814		2.0531e+09	1.7071e+09	2.0216e+09	2.5852e+09	2.4545e+09	2.7973e+09
P30085	P30085	UMP-CMP kinase	CMPK1	sp|P30085|KCY_HUMAN UMP-CMP kinase OS=Homo sapiens (Human) OX=9606 GN=CMPK1 PE=1 SV=3	0.442160288492836	1.35864	1.47987292275391	28.8677	28.8893	100	3	29.3099	29.3817	100	3	9	9	9	56.1	56.1	56.1	22.222	0	171.25	14992000000	261	28.7089	28.8893	29.0049	29.0967	29.4512	29.3817		4.3878e+08	4.9723e+08	5.3868e+08	5.7409e+08	7.3399e+08	6.9948e+08
P00441	P00441	Superoxide dismutase [Cu-Zn]	SOD1	sp|P00441|SODC_HUMAN Superoxide dismutase [Cu-Zn] OS=Homo sapiens (Human) OX=9606 GN=SOD1 PE=1 SV=2	0.44264030456543	1.35909	1.61290220691138	30.4045	30.4596	100	3	30.8472	30.8772	100	3	6	6	6	60.4	60.4	60.4	15.936	0	323.31	48628000000	290	30.1733	30.5806	30.4596	30.7781	30.8863	30.8772		1.2108e+09	1.6058e+09	1.4766e+09	1.8413e+09	1.9847e+09	1.9722e+09
Q8TBA6	Q8TBA6	Golgin subfamily A member 5	GOLGA5	sp|Q8TBA6|GOGA5_HUMAN Golgin subfamily A member 5 OS=Homo sapiens (Human) OX=9606 GN=GOLGA5 PE=1 SV=3	0.442719777425129	1.35916	1.43758922810249	27.9679	27.9661	100	3	28.4106	28.4424	100	3	25	25	25	45.6	45.6	45.6	83.023	0	117.75	9089700000	298	27.8813	28.0563	27.9661	28.6252	28.1643	28.4424		2.4723e+08	2.7912e+08	2.6221e+08	4.1403e+08	3.0082e+08	3.6477e+08
P00568	P00568;Q9Y6K8	Adenylate kinase isoenzyme 1	AK1	sp|P00568|KAD1_HUMAN Adenylate kinase isoenzyme 1 OS=Homo sapiens (Human) OX=9606 GN=AK1 PE=1 SV=3	0.443091710408527	1.35951	4.08485703286438	28.5103	28.5066	100	3	28.9534	28.9519	100	3	9	9	9	53.1	53.1	53.1	21.635	0	44.097	10931000000	154	28.5066	28.5492	28.4751	28.9254	28.9519	28.9828		3.8136e+08	3.9279e+08	3.7312e+08	5.0983e+08	5.1925e+08	5.3051e+08
Q96HC4	Q96HC4	PDZ and LIM domain protein 5	PDLIM5	sp|Q96HC4|PDLI5_HUMAN PDZ and LIM domain protein 5 OS=Homo sapiens (Human) OX=9606 GN=PDLIM5 PE=1 SV=5	0.443976720174156	1.36035	0.97830238020403	28.3015	28.4454	100	3	28.7455	28.6756	100	3	18	18	18	39.1	39.1	39.1	63.944	0	68.725	11321000000	374	28.4568	28.4454	28.0024	29.0352	28.5257	28.6756		3.6842e+08	3.6552e+08	2.6888e+08	5.5012e+08	3.8644e+08	4.2877e+08
Q9HD42	Q9HD42	Charged multivesicular body protein 1a	CHMP1A	sp|Q9HD42|CHM1A_HUMAN Charged multivesicular body protein 1a OS=Homo sapiens (Human) OX=9606 GN=CHMP1A PE=1 SV=1	0.444196065266926	1.36056	1.88026888062551	28.5455	28.4647	100	3	28.9897	28.9543	100	3	6	6	6	18.4	18.4	18.4	21.703	0	16.426	12060000000	129	28.7295	28.4424	28.4647	29.0871	28.9543	28.9278		4.4509e+08	3.6476e+08	3.7045e+08	5.7027e+08	5.2012e+08	5.1068e+08
Q8IY95	Q8IY95	Transmembrane protein 192	TMEM192	sp|Q8IY95|TM192_HUMAN Transmembrane protein 192 OS=Homo sapiens (Human) OX=9606 GN=TMEM192 PE=1 SV=1	0.444681485493977	1.36101	0.736985309474933	26.131	26.0044	100	3	26.5757	26.5757	66.6667	2	3	3	3	15.1	15.1	15.1	30.922	0	36.178	2250300000	82	26.0044	25.8984	26.4902	26.4335	NaN	26.7179		6.7313e+07	6.2547e+07	9.4265e+07	9.063e+07	#VALUE!	1.1038e+08
Q12929	Q12929	Epidermal growth factor receptor kinase substrate 8	EPS8	sp|Q12929|EPS8_HUMAN Epidermal growth factor receptor kinase substrate 8 OS=Homo sapiens (Human) OX=9606 GN=EPS8 PE=1 SV=1	0.444960276285805	1.36128	1.30446010698003	27.8057	27.9512	100	3	28.2506	28.2186	100	3	23	23	23	39.2	39.2	39.2	91.88	0	58.711	7625800000	187	27.9512	27.962	27.5039	28.1799	28.3533	28.2186		2.595e+08	2.6145e+08	1.9032e+08	3.0409e+08	3.4292e+08	3.1236e+08
O75935	O75935	Dynactin subunit 3	DCTN3	sp|O75935|DCTN3_HUMAN Dynactin subunit 3 OS=Homo sapiens (Human) OX=9606 GN=DCTN3 PE=1 SV=1	0.445014317830402	1.36133	1.77891153617878	26.8035	26.8693	100	3	27.2485	27.2957	100	3	8	8	8	41.9	41.9	41.9	21.119	0	13.589	3487500000	97	26.9075	26.8693	26.6338	27.3441	27.1058	27.2957		1.2588e+08	1.2259e+08	1.0413e+08	1.7037e+08	1.4443e+08	1.6475e+08
Q86TM6	Q86TM6	E3 ubiquitin-protein ligase synoviolin	SYVN1	sp|Q86TM6|SYVN1_HUMAN E3 ubiquitin-protein ligase synoviolin OS=Homo sapiens (Human) OX=9606 GN=SYVN1 PE=1 SV=2	0.445267995198567	1.36157	0.890164438271479	26.1891	26.0718	100	3	26.6344	26.568	100	3	5	5	5	11.3	11.3	11.3	67.684	0	26.281	2748900000	86	26.0615	26.434	26.0718	27.0064	26.3288	26.568		7.0032e+07	9.0661e+07	7.0535e+07	1.3481e+08	8.42859e+07	9.94859e+07
Q92508	Q92508	Piezo-type mechanosensitive ion channel component 1	PIEZO1	sp|Q92508|PIEZ1_HUMAN Piezo-type mechanosensitive ion channel component 1 OS=Homo sapiens (Human) OX=9606 GN=PIEZO1 PE=1 SV=4	0.445642471313477	1.36192	1.22828377534789	26.5555	26.4907	100	3	27.0011	26.9309	100	3	13	13	13	6.9	6.9	6.9	286.79	0	29.838	2828800000	92	26.4907	26.349	26.8266	26.9309	26.8837	27.1888		9.4299e+07	8.5477e+07	1.1902e+08	1.2794e+08	1.2382e+08	1.5298e+08
Q8WTV0	Q8WTV0	Scavenger receptor class B member 1	SCARB1	sp|Q8WTV0|SCRB1_HUMAN Scavenger receptor class B member 1 OS=Homo sapiens (Human) OX=9606 GN=SCARB1 PE=1 SV=1	0.445779800415039	1.36205	0.530144879815205	26.3866	26.4386	100	3	26.8323	27.0298	100	3	8	8	8	20.3	20.3	20.3	60.877	0	17.608	3966900000	102	26.4386	26.1869	26.5342	27.3252	26.1421	27.0298		9.0954e+07	7.6391e+07	9.71809e+07	1.6815e+08	7.4053e+07	1.3702e+08
P21964	P21964	Catechol O-methyltransferase	COMT	sp|P21964|COMT_HUMAN Catechol O-methyltransferase OS=Homo sapiens (Human) OX=9606 GN=COMT PE=1 SV=2	0.44591776529948	1.36218	2.04871665191857	30.8501	30.8665	100	3	31.296	31.2842	100	3	17	17	17	68.3	68.3	68.3	30.037	0	323.31	60326000000	784	30.801	30.8827	30.8665	31.2842	31.4581	31.1456		1.8708e+09	1.9798e+09	1.9577e+09	2.6151e+09	2.9501e+09	2.3756e+09
Q9ULR0	Q9ULR0	Pre-mRNA-splicing factor ISY1 homolog	ISY1	sp|Q9ULR0|ISY1_HUMAN Pre-mRNA-splicing factor ISY1 homolog OS=Homo sapiens (Human) OX=9606 GN=ISY1 PE=1 SV=3	0.446617126464844	1.36284	1.45522012988557	26.1623	26.1991	100	3	26.6089	26.5183	100	3	4	4	4	19.3	19.3	19.3	32.992	0	8.3314	2452500000	69	26.0731	26.2147	26.1991	26.875	26.5183	26.4335		7.0596e+07	7.7879e+07	7.7042e+07	1.2308e+08	9.6119e+07	9.0629e+07
P51151	P51151;Q9NP90	Ras-related protein Rab-9A	RAB9A	sp|P51151|RAB9A_HUMAN Ras-related protein Rab-9A OS=Homo sapiens (Human) OX=9606 GN=RAB9A PE=1 SV=1	0.446674982706707	1.3629	0.677702111461683	26.258	26.4341	100	3	26.7047	26.5585	100	3	9	9	9	56.2	56.2	56.2	22.837	0	42.611	2924700000	153	25.8788	26.4611	26.4341	26.397	27.1585	26.5585		6.1703e+07	9.2379e+07	9.06661e+07	8.83651e+07	1.498e+08	9.8837e+07
Q6P1M3	Q6P1M3	Lethal(2) giant larvae protein homolog 2	LLGL2	sp|Q6P1M3|L2GL2_HUMAN LLGL scribble cell polarity complex component 2 OS=Homo sapiens (Human) OX=9606 GN=LLGL2 PE=1 SV=2	0.447232564290367	1.36342	1.78071156347638	29.4831	29.4801	100	3	29.9304	30.0076	100	3	31	31	31	40.6	40.6	40.6	113.45	0	128.48	21233000000	577	29.4501	29.5192	29.4801	30.0076	29.7116	30.0719		7.3346e+08	7.6943e+08	7.4883e+08	1.0794e+09	8.7922e+08	1.1286e+09
Q9NYF8	Q9NYF8	Bcl-2-associated transcription factor 1	BCLAF1	sp|Q9NYF8|BCLF1_HUMAN Bcl-2-associated transcription factor 1 OS=Homo sapiens (Human) OX=9606 GN=BCLAF1 PE=1 SV=2	0.447283426920574	1.36347	0.931261895736454	29.7507	29.7922	100	3	30.198	30.2116	100	3	25	25	24	30.3	30.3	30.3	106.12	0	259.83	30181000000	505	29.7922	30.0678	29.3921	30.2116	30.0024	30.3799		9.297e+08	1.1254e+09	7.0452e+08	1.2434e+09	1.0755e+09	1.3972e+09
Q7L2Z9	Q7L2Z9	Centromere protein Q	CENPQ	sp|Q7L2Z9|CENPQ_HUMAN Centromere protein Q OS=Homo sapiens (Human) OX=9606 GN=CENPQ PE=1 SV=1	0.447680791219074	1.36385	1.28274889045962	26.1946	26.1946	66.6667	2	26.6423	26.694	100	3	1	1	1	5.2	5.2	5.2	30.595	0.0058205	1.6645	2266900000	18	26.0676	NaN	26.3216	26.694	26.4795	26.7533		7.0329e+07	#VALUE!	8.3866e+07	1.0857e+08	9.3568e+07	1.1312e+08
O15084	O15084;Q8N8A2	Serine/threonine-protein phosphatase 6 regulatory ankyrin repeat subunit A	ANKRD28	sp|O15084|ANR28_HUMAN Serine/threonine-protein phosphatase 6 regulatory ankyrin repeat subunit A OS=Homo sapiens (Human) OX=9606 GN=ANKRD28 PE=1 SV=5	0.447984059651695	1.36413	1.14269569229805	27.8071	27.9121	100	3	28.2551	28.2277	100	3	18	18	17	25.4	25.4	24.4	112.96	0	59.802	7408600000	338	27.9121	28.0512	27.458	28.3405	28.1969	28.2277		2.5256e+08	2.7814e+08	1.8436e+08	3.399e+08	3.077e+08	3.1433e+08
P47974	P47974	Zinc finger protein 36, C3H1 type-like 2	ZFP36L2	sp|P47974|TISD_HUMAN mRNA decay activator protein ZFP36L2 OS=Homo sapiens (Human) OX=9606 GN=ZFP36L2 PE=1 SV=3	0.448043823242188	1.36419	0.511948479871718	23.8078	23.8773	100	3	24.2558	24.1158	100	3	2	2	2	6.5	6.5	6.5	51.062	0	18.515	462900000	42	24.3777	23.8773	23.1684	24.5655	24.0862	24.1158		2.1798e+07	1.5409e+07	9.4271e+06	2.4829e+07	1.781e+07	1.8179e+07
Q8NFH5	Q8NFH5	Nucleoporin NUP53	NUP35	sp|Q8NFH5|NUP35_HUMAN Nucleoporin NUP35 OS=Homo sapiens (Human) OX=9606 GN=NUP35 PE=1 SV=1	0.448047637939453	1.36419	1.43795175779415	27.1235	27.2433	100	3	27.5715	27.5538	100	3	11	11	11	62	62	62	34.773	0	74.338	4483200000	176	27.2433	27.2882	26.8389	27.5538	27.5416	27.6191		1.5887e+08	1.639e+08	1.2004e+08	1.9703e+08	1.9537e+08	2.0615e+08
P30041	P30041	Peroxiredoxin-6	PRDX6	sp|P30041|PRDX6_HUMAN Peroxiredoxin-6 OS=Homo sapiens (Human) OX=9606 GN=PRDX6 PE=1 SV=3	0.448964436848961	1.36506	2.33654678038974	32.7479	32.7664	100	3	33.1969	33.1799	100	3	22	22	22	80.8	80.8	80.8	25.035	0	323.31	232780000000	1016	32.7664	32.6214	32.8559	33.1799	33.2703	33.1404		7.30561e+09	6.60709e+09	7.77359e+09	9.73071e+09	1.036e+10	9.46759e+09
Q92733	Q92733	Proline-rich protein PRCC	PRCC	sp|Q92733|PRCC_HUMAN Proline-rich protein PRCC OS=Homo sapiens (Human) OX=9606 GN=PRCC PE=1 SV=1	0.449982325236	1.36602	1.13739208677132	27.0837	26.99	100	3	27.5337	27.4661	100	3	9	9	9	31	31	31	52.417	0	20.973	3821400000	114	26.99	26.8999	27.3614	27.769	27.366	27.4661		1.3329e+08	1.2522e+08	1.7242e+08	2.2872e+08	1.7298e+08	1.8541e+08
P55210	P55210	Caspase-7;Caspase-7 subunit p20;Caspase-7 subunit p11	CASP7	sp|P55210|CASP7_HUMAN Caspase-7 OS=Homo sapiens (Human) OX=9606 GN=CASP7 PE=1 SV=1	0.450068791707356	1.36611	1.14241997972454	26.8856	26.8616	100	3	27.3357	27.2632	100	3	12	12	12	61.4	61.4	61.4	34.276	0	242.27	4292300000	192	27.1693	26.6259	26.8616	27.2145	27.2632	27.5293		1.5093e+08	1.0356e+08	1.2194e+08	1.5573e+08	1.6108e+08	1.9371e+08
P13807	P13807	Glycogen [starch] synthase, muscle	GYS1	sp|P13807|GYS1_HUMAN Glycogen [starch] synthase, muscle OS=Homo sapiens (Human) OX=9606 GN=GYS1 PE=1 SV=2	0.450094858805336	1.36613	1.11384226444569	27.908	27.9219	100	3	28.3581	28.2448	100	3	20	20	20	36.8	36.8	36.8	83.785	0	162.12	9803000000	344	28.0212	27.7809	27.9219	28.7048	28.2448	28.1247		2.724e+08	2.3062e+08	2.5429e+08	4.3753e+08	3.1807e+08	2.9267e+08
Q8NBF6	Q8NBF6	Late secretory pathway protein AVL9 homolog	AVL9	sp|Q8NBF6|AVL9_HUMAN Late secretory pathway protein AVL9 homolog OS=Homo sapiens (Human) OX=9606 GN=AVL9 PE=1 SV=1	0.450119654337566	1.36615	1.10181525755656	25.6971	25.6971	66.6667	2	26.1472	26.1738	100	3	12	12	12	25	25	25	71.947	0	13.952	2060500000	76	NaN	25.9201	25.4742	26.0796	26.1883	26.1738		#VALUE!	6.3492e+07	4.6611e+07	7.0917e+07	7.6463e+07	7.5702e+07
Q8WVJ2	Q8WVJ2	NudC domain-containing protein 2	NUDCD2	sp|Q8WVJ2|NUDC2_HUMAN NudC domain-containing protein 2 OS=Homo sapiens (Human) OX=9606 GN=NUDCD2 PE=1 SV=1	0.450263977050781	1.36629	1.5530880772109	25.6125	25.6209	100	3	26.0627	26.0776	100	3	5	5	5	47.1	47.1	47.1	17.676	0	56.141	1697300000	73	25.5734	25.6209	25.6431	25.8272	26.2834	26.0776		4.9931e+07	5.1601e+07	5.2402e+07	5.9532e+07	8.1678e+07	7.0819e+07
Q9Y608	Q9Y608	Leucine-rich repeat flightless-interacting protein 2	LRRFIP2	sp|Q9Y608|LRRF2_HUMAN Leucine-rich repeat flightless-interacting protein 2 OS=Homo sapiens (Human) OX=9606 GN=LRRFIP2 PE=1 SV=1	0.451067606608074	1.36705	1.36845949621487	26.0454	25.9745	100	3	26.4964	26.4729	100	3	6	5	5	11	9.3	9.3	82.17	0	12.94	1941900000	48	25.9745	25.9368	26.2247	26.7231	26.2933	26.4729		6.5934e+07	6.4233e+07	7.8421e+07	1.1078e+08	8.2237e+07	9.3138e+07
Q6PHR2	Q6PHR2	Serine/threonine-protein kinase ULK3	ULK3	sp|Q6PHR2|ULK3_HUMAN Serine/threonine-protein kinase ULK3 OS=Homo sapiens (Human) OX=9606 GN=ULK3 PE=1 SV=2	0.451177597045898	1.36716	0.961305026930288	26.406	26.4301	100	3	26.8572	27.0093	100	3	9	9	9	27.3	27.3	27.3	53.444	0	12.972	2519100000	105	26.4542	26.4301	26.3336	27.0093	27.1324	26.4297		9.1943e+07	9.0415e+07	8.457e+07	1.3509e+08	1.4712e+08	9.0393e+07
P12235	P12235	ADP/ATP translocase 1	SLC25A4	sp|P12235|ADT1_HUMAN ADP/ATP translocase 1 OS=Homo sapiens (Human) OX=9606 GN=SLC25A4 PE=1 SV=4	0.451196034749351	1.36717	1.54558108899966	27.503	27.4797	100	3	27.9542	27.8921	100	3	16	5	5	56.7	17.1	17.1	33.064	0	20.425	6151800000	138	27.6079	27.4797	27.4214	28.1909	27.7796	27.8921		2.0456e+08	1.8716e+08	1.7975e+08	3.0642e+08	2.304e+08	2.491e+08
O75223	O75223	Gamma-glutamylcyclotransferase	GGCT	sp|O75223|GGCT_HUMAN Gamma-glutamylcyclotransferase OS=Homo sapiens (Human) OX=9606 GN=GGCT PE=1 SV=1	0.451880772908531	1.36782	1.28583562615149	28.4986	28.4821	100	3	28.9505	29.1034	100	3	8	8	8	59.6	59.6	59.6	21.007	0	101.08	11846000000	144	28.558	28.4558	28.4821	29.1034	28.6269	29.1213		3.952e+08	3.6817e+08	3.7494e+08	5.7675e+08	4.1452e+08	5.8396e+08
Q9H444	Q9H444	Charged multivesicular body protein 4b	CHMP4B	sp|Q9H444|CHM4B_HUMAN Charged multivesicular body protein 4b OS=Homo sapiens (Human) OX=9606 GN=CHMP4B PE=1 SV=1	0.452185948689777	1.36811	0.860745933913602	28.5397	28.4846	100	3	28.9919	28.9634	100	3	6	6	6	39.3	39.3	39.3	24.95	0	114.55	13584000000	245	28.8199	28.3148	28.4846	28.9634	28.671	29.3414		4.7385e+08	3.3389e+08	3.7559e+08	5.2341e+08	4.2741e+08	6.802e+08
O95297	O95297	Myelin protein zero-like protein 1	MPZL1	sp|O95297|MPZL1_HUMAN Myelin protein zero-like protein 1 OS=Homo sapiens (Human) OX=9606 GN=MPZL1 PE=1 SV=1	0.452259699503582	1.36818	0.380825778677871	25.1504	25.1504	66.6667	2	25.6026	25.6384	100	3	3	3	3	14.1	14.1	14.1	29.082	0	11.691	1178100000	28	NaN	25.396	24.9048	26.1801	24.9895	25.6384		#VALUE!	4.4153e+07	3.1411e+07	7.6031e+07	3.331e+07	5.2231e+07
P46736	P46736	Lys-63-specific deubiquitinase BRCC36	BRCC3	sp|P46736|BRCC3_HUMAN Lys-63-specific deubiquitinase BRCC36 OS=Homo sapiens (Human) OX=9606 GN=BRCC3 PE=1 SV=2	0.452276865641277	1.3682	1.52583614810538	27.0773	27.2094	100	3	27.5296	27.5405	100	3	10	10	10	38.9	38.9	38.9	36.072	0	35.225	4513900000	114	27.212	26.8105	27.2094	27.5405	27.4719	27.5763		1.5546e+08	1.177e+08	1.5518e+08	1.9522e+08	1.8615e+08	2.0012e+08
P47756	P47756	F-actin-capping protein subunit beta	CAPZB	sp|P47756|CAPZB_HUMAN F-actin-capping protein subunit beta OS=Homo sapiens (Human) OX=9606 GN=CAPZB PE=1 SV=4	0.452611287434895	1.36852	1.58002601352	31.4336	31.4414	100	3	31.8862	32.0075	100	3	16	16	16	61.7	61.7	61.7	31.35	0	323.31	90672000000	695	31.5051	31.3542	31.4414	32.0131	31.638	32.0075		3.0477e+09	2.7451e+09	2.9161e+09	4.3341e+09	3.3418e+09	4.3172e+09
Q5TZA2	Q5TZA2;Q8IVE0	Rootletin	CROCC	sp|Q5TZA2|CROCC_HUMAN Rootletin OS=Homo sapiens (Human) OX=9606 GN=CROCC PE=1 SV=1	0.453974723815918	1.36981	0	28.1796	28.1796	66.6667	2	NaN	NaN	33.3333	1	5	5	5	3	3	3	228.52	0.00040825	2.9338	8254800000	44	28.3059	28.0532	NaN	NaN	28.6335	NaN		3.3184e+08	2.7852e+08	#VALUE!	#VALUE!	4.1644e+08	#VALUE!
O95817	O95817	BAG family molecular chaperone regulator 3	BAG3	sp|O95817|BAG3_HUMAN BAG family molecular chaperone regulator 3 OS=Homo sapiens (Human) OX=9606 GN=BAG3 PE=1 SV=3	0.454404830932617	1.37022	0.877714029103423	28.68	28.8906	100	3	29.1344	29.0668	100	3	22	22	22	59	59	59	61.594	0	112.55	11511000000	457	28.8906	28.9062	28.2432	29.3348	29.0017	29.0668		4.9768e+08	5.0308e+08	3.1772e+08	6.7709e+08	5.3749e+08	5.6232e+08
P06753	P06753	Tropomyosin alpha-3 chain	TPM3	sp|P06753|TPM3_HUMAN Tropomyosin alpha-3 chain OS=Homo sapiens (Human) OX=9606 GN=TPM3 PE=1 SV=2	0.454639434814453	1.37044	1.79755134378822	29.6627	29.67	100	3	30.1173	30.187	100	3	15	10	8	40.4	30.9	24.2	32.95	0	205.81	27891000000	297	29.67	29.7933	29.5248	30.2121	29.953	30.187		8.542e+08	9.304e+08	7.7243e+08	1.2438e+09	1.0393e+09	1.2223e+09
Q8NFD5	Q8NFD5	AT-rich interactive domain-containing protein 1B	ARID1B	sp|Q8NFD5|ARI1B_HUMAN AT-rich interactive domain-containing protein 1B OS=Homo sapiens (Human) OX=9606 GN=ARID1B PE=1 SV=2	0.454940160115562	1.37073	1.5801513096106	25.3361	25.3984	100	3	25.791	25.7812	100	3	9	8	8	6.3	5.5	5.5	236.12	0	8.8226	1352000000	19	25.4153	25.3984	25.1945	25.9891	25.7812	25.6028		4.4748e+07	4.4226e+07	3.8398e+07	6.6602e+07	5.7665e+07	5.0958e+07
Q8WVK2	Q8WVK2	U4/U6.U5 small nuclear ribonucleoprotein 27 kDa protein	SNRNP27	sp|Q8WVK2|SNR27_HUMAN U4/U6.U5 small nuclear ribonucleoprotein 27 kDa protein OS=Homo sapiens (Human) OX=9606 GN=SNRNP27 PE=1 SV=1	0.455137252807617	1.37091	1.22807153203897	24.7622	24.7622	66.6667	2	25.2174	25.2174	66.6667	2	3	3	3	22.6	22.6	22.6	18.86	0	12.025	882260000	42	24.8716	24.6528	NaN	25.2557	25.179	NaN		3.0697e+07	2.6378e+07	#VALUE!	4.006e+07	3.7988e+07	#VALUE!
Q6VY07	Q6VY07	Phosphofurin acidic cluster sorting protein 1	PACS1	sp|Q6VY07|PACS1_HUMAN Phosphofurin acidic cluster sorting protein 1 OS=Homo sapiens (Human) OX=9606 GN=PACS1 PE=1 SV=2	0.455153783162434	1.37093	2.06333189003657	27.4507	27.5323	100	3	27.9059	27.9133	100	3	15	15	14	19.9	19.9	19.2	104.9	0	43.246	5617800000	209	27.2861	27.5337	27.5323	27.9133	27.8209	27.9834		1.6366e+08	1.943e+08	1.9411e+08	2.5278e+08	2.3709e+08	2.6537e+08
Q9NWV4	Q9NWV4	UPF0587 protein C1orf123	C1orf123	sp|Q9NWV4|CZIB_HUMAN CXXC motif containing zinc binding protein OS=Homo sapiens (Human) OX=9606 GN=CZIB PE=1 SV=1	0.455523808797203	1.37128	1.61012376003282	27.9358	27.995	100	3	28.3913	28.4726	100	3	5	5	5	45	45	45	18.048	0	93.314	7786100000	121	28.024	27.995	27.7883	28.4726	28.1807	28.5206		2.7293e+08	2.6751e+08	2.318e+08	3.7248e+08	3.0425e+08	3.8508e+08
O95994	O95994	Anterior gradient protein 2 homolog	AGR2	sp|O95994|AGR2_HUMAN Anterior gradient protein 2 homolog OS=Homo sapiens (Human) OX=9606 GN=AGR2 PE=1 SV=1	0.455839157104492	1.37158	1.28875502592593	30.513	30.6732	100	3	30.9689	30.9512	100	3	11	11	10	65.7	65.7	59.4	19.979	0	247.54	56615000000	519	30.6797	30.1862	30.6732	31.0241	30.9512	30.9314		1.7199e+09	1.2217e+09	1.7122e+09	2.1837e+09	2.076e+09	2.0477e+09
Q9H2U2	Q9H2U2	Inorganic pyrophosphatase 2, mitochondrial	PPA2	sp|Q9H2U2|IPYR2_HUMAN Inorganic pyrophosphatase 2, mitochondrial OS=Homo sapiens (Human) OX=9606 GN=PPA2 PE=1 SV=2	0.456225077311196	1.37195	3.30426984200476	29.9084	29.9235	100	3	30.3647	30.3884	100	3	16	16	16	58.7	58.7	58.7	37.92	0	243.55	30354000000	495	29.8511	29.9507	29.9235	30.4055	30.3884	30.3001		9.6842e+08	1.0377e+09	1.0183e+09	1.4222e+09	1.4055e+09	1.322e+09
Q00535	Q00535;Q00534;Q96Q40;O94921;Q00537	Cyclin-dependent-like kinase 5	CDK5	sp|Q00535|CDK5_HUMAN Cyclin-dependent-like kinase 5 OS=Homo sapiens (Human) OX=9606 GN=CDK5 PE=1 SV=3	0.456263860066731	1.37198	1.47260864810634	26.6073	26.4901	100	3	27.0636	27.0454	100	3	10	9	9	37.3	34.6	34.6	33.304	0	14.916	2725300000	117	26.4549	26.4901	26.8769	26.9898	27.0454	27.1555		9.1984e+07	9.4257e+07	1.2324e+08	1.3327e+08	1.3851e+08	1.4949e+08
Q9H0E2	Q9H0E2	Toll-interacting protein	TOLLIP	sp|Q9H0E2|TOLIP_HUMAN Toll-interacting protein OS=Homo sapiens (Human) OX=9606 GN=TOLLIP PE=1 SV=1	0.456839243570965	1.37253	1.0734276383165	26.858	26.8984	100	3	27.3148	27.4054	100	3	4	4	4	20.8	20.8	20.8	30.281	0	12.872	4195100000	81	26.9842	26.8984	26.6914	26.9675	27.5717	27.4054		1.3276e+08	1.2509e+08	1.0837e+08	1.3123e+08	1.9948e+08	1.7776e+08
Q5W0U4	Q5W0U4	B box and SPRY domain-containing protein	BSPRY	sp|Q5W0U4|BSPRY_HUMAN B box and SPRY domain-containing protein OS=Homo sapiens (Human) OX=9606 GN=BSPRY PE=2 SV=1	0.457298278808594	1.37297	1.36378618510551	25.8271	25.8499	100	3	26.2844	26.2711	100	3	7	7	7	21.6	21.6	21.6	44.381	0	8.4891	1905900000	88	25.8722	25.8499	25.7591	26.2711	26.0266	26.5554		6.1419e+07	6.0477e+07	5.6789e+07	8.098e+07	6.8359e+07	9.86199e+07
Q8NFC6	Q8NFC6;Q96IK1	Biorientation of chromosomes in cell division protein 1-like 1	BOD1L1	sp|Q8NFC6|BD1L1_HUMAN Biorientation of chromosomes in cell division protein 1-like 1 OS=Homo sapiens (Human) OX=9606 GN=BOD1L1 PE=1 SV=2	0.457399368286133	1.37306	0.797662758552901	26.2543	26.221	100	3	26.7117	26.6227	100	3	15	15	15	7.5	7.5	7.5	330.46	0	24.885	2625300000	95	26.4249	26.1171	26.221	26.6227	26.3319	27.1806		9.0092e+07	7.2782e+07	7.8218e+07	1.0333e+08	8.4465e+07	1.5212e+08
O94903	O94903	Proline synthase co-transcribed bacterial homolog protein	PROSC	sp|O94903|PLPHP_HUMAN Pyridoxal phosphate homeostasis protein OS=Homo sapiens (Human) OX=9606 GN=PLPBP PE=1 SV=1	0.458849589029949	1.37445	1.02411069967498	27.4307	27.4122	100	3	27.8895	27.9106	100	3	9	9	9	40.7	40.7	40.7	30.344	0	29.333	5445100000	188	27.3125	27.4122	27.5673	28.2195	27.5385	27.9106		1.6668e+08	1.7861e+08	1.9888e+08	3.1254e+08	1.9495e+08	2.5231e+08
Q9Y2S2	Q9Y2S2	Lambda-crystallin homolog	CRYL1	sp|Q9Y2S2|CRYL1_HUMAN Lambda-crystallin homolog OS=Homo sapiens (Human) OX=9606 GN=CRYL1 PE=1 SV=3	0.459053039550781	1.37464	1.4004963450879	26.1273	26.1431	100	3	26.5864	26.5863	100	3	7	7	7	28.2	28.2	28.2	35.419	0	15.581	2223900000	109	26.1431	25.884	26.3549	26.7065	26.4664	26.5863		7.4108e+07	6.1925e+07	8.5825e+07	1.0951e+08	9.2719e+07	1.0076e+08
Q9UKY7	Q9UKY7	Protein CDV3 homolog	CDV3	sp|Q9UKY7|CDV3_HUMAN Protein CDV3 homolog OS=Homo sapiens (Human) OX=9606 GN=CDV3 PE=1 SV=1	0.459112167358398	1.3747	1.42309793292485	30.2026	30.2309	100	3	30.6617	30.6445	100	3	14	14	14	72.1	72.1	72.1	27.335	0	323.31	40105000000	542	30.3892	30.2309	29.9878	30.8333	30.5074	30.6445		1.4062e+09	1.2601e+09	1.0647e+09	1.9131e+09	1.5263e+09	1.6785e+09
Q96FW1	Q96FW1	Ubiquitin thioesterase OTUB1	OTUB1	sp|Q96FW1|OTUB1_HUMAN Ubiquitin thioesterase OTUB1 OS=Homo sapiens (Human) OX=9606 GN=OTUB1 PE=1 SV=2	0.459587097167969	1.37515	1.78942226287888	30.5947	30.6549	100	3	31.0543	31.0526	100	3	13	13	13	56.8	56.8	56.8	31.284	0	299.69	51625000000	603	30.6549	30.745	30.3841	31.122	30.9881	31.0526		1.6906e+09	1.7996e+09	1.4013e+09	2.337e+09	2.1299e+09	2.2273e+09
Q9HAB8	Q9HAB8	Phosphopantothenate--cysteine ligase	PPCS	sp|Q9HAB8|PPCS_HUMAN Phosphopantothenate--cysteine ligase OS=Homo sapiens (Human) OX=9606 GN=PPCS PE=1 SV=2	0.460189819335938	1.37572	1.59007168726287	27.4213	27.3678	100	3	27.8815	27.9413	100	3	11	11	11	30.2	30.2	30.2	34.005	0	20.677	5412200000	147	27.3678	27.3472	27.5488	28.0462	27.6568	27.9413		1.7319e+08	1.7074e+08	1.9634e+08	2.7718e+08	2.116e+08	2.5774e+08
Q8N3X1	Q8N3X1	Formin-binding protein 4	FNBP4	sp|Q8N3X1|FNBP4_HUMAN Formin-binding protein 4 OS=Homo sapiens (Human) OX=9606 GN=FNBP4 PE=1 SV=3	0.460433006286621	1.37595	0.420899037392087	24.2787	24.2787	66.6667	2	24.7391	24.7391	66.6667	2	4	4	4	5.8	5.8	5.8	110.26	0.00041425	3.2295	502880000	23	NaN	24.3272	24.2302	25.1476	24.3306	NaN		#VALUE!	2.1048e+07	1.9679e+07	3.7169e+07	2.1098e+07	#VALUE!
Q9BW92	Q9BW92	Threonine--tRNA ligase, mitochondrial	TARS2	sp|Q9BW92|SYTM_HUMAN Threonine--tRNA ligase, mitochondrial OS=Homo sapiens (Human) OX=9606 GN=TARS2 PE=1 SV=1	0.460629781087242	1.37614	2.453847318539	27.3718	27.3129	100	3	27.8324	27.8265	100	3	19	19	19	36.1	36.1	36.1	81.035	0	64.514	4038100000	186	27.3129	27.517	27.2856	27.8265	27.8625	27.8083		1.6672e+08	1.9206e+08	1.636e+08	2.3802e+08	2.4404e+08	2.3503e+08
Q9Y2R0	Q9Y2R0	Cytochrome c oxidase assembly factor 3 homolog, mitochondrial	COA3	sp|Q9Y2R0|COA3_HUMAN Cytochrome c oxidase assembly factor 3 homolog, mitochondrial OS=Homo sapiens (Human) OX=9606 GN=COA3 PE=1 SV=1	0.461232503255207	1.37672	0.942179158799167	26.3108	26.3563	100	3	26.772	26.9274	100	3	3	3	3	27.4	27.4	27.4	11.731	0.00022396	4.9463	2307600000	26	26.1247	26.3563	26.4514	27.0274	26.3612	26.9274		7.3165e+07	8.59061e+07	9.1762e+07	1.3679e+08	8.6202e+07	1.2763e+08
Q6PK04	Q6PK04	Coiled-coil domain-containing protein 137	CCDC137	sp|Q6PK04|CC137_HUMAN Coiled-coil domain-containing protein 137 OS=Homo sapiens (Human) OX=9606 GN=CCDC137 PE=1 SV=1	0.462186177571617	1.37763	0.532420461205294	24.6678	24.5964	100	3	25.13	25.3384	100	3	6	6	6	26.3	26.3	26.3	33.231	0	10.392	862380000	78	24.5964	24.4024	25.0047	25.3384	24.4674	25.5843		2.5367e+07	2.2174e+07	3.3663e+07	4.2424e+07	2.3196e+07	5.0308e+07
Q96I24	Q96I24	Far upstream element-binding protein 3	FUBP3	sp|Q96I24|FUBP3_HUMAN Far upstream element-binding protein 3 OS=Homo sapiens (Human) OX=9606 GN=FUBP3 PE=1 SV=2	0.463553110758465	1.37893	1.65953471456883	30.2102	30.1236	100	3	30.6738	30.6926	100	3	24	24	23	60.8	60.8	59.3	61.64	0	248.11	37235000000	530	30.0734	30.4337	30.1236	30.6926	30.5633	30.7655		1.1298e+09	1.4503e+09	1.1698e+09	1.7354e+09	1.5866e+09	1.8253e+09
Q9H2D6	Q9H2D6	TRIO and F-actin-binding protein	TRIOBP	sp|Q9H2D6|TARA_HUMAN TRIO and F-actin-binding protein OS=Homo sapiens (Human) OX=9606 GN=TRIOBP PE=1 SV=3	0.464125633239746	1.37948	1.58315013546673	24.2636	24.2636	66.6667	2	24.7277	24.7277	66.6667	2	5	5	5	2.5	2.5	2.5	261.37	0.00022331	4.8905	683710000	14	24.2127	24.3144	NaN	24.7848	NaN	24.6706		1.9442e+07	2.0863e+07	#VALUE!	2.8905e+07	#VALUE!	2.6704e+07
Q96T51	Q96T51;Q7L099	RUN and FYVE domain-containing protein 1	RUFY1	sp|Q96T51|RUFY1_HUMAN RUN and FYVE domain-containing protein 1 OS=Homo sapiens (Human) OX=9606 GN=RUFY1 PE=1 SV=2	0.464225769042969	1.37958	1.59407068604793	27.8641	27.8689	100	3	28.3283	28.3683	100	3	17	17	16	30.6	30.6	29.5	79.817	0	74.025	7999500000	253	27.8689	28.0587	27.6646	28.3683	28.1922	28.4244		2.4512e+08	2.7959e+08	2.1275e+08	3.4651e+08	3.0669e+08	3.6024e+08
P49411	P49411	Elongation factor Tu, mitochondrial	TUFM	sp|P49411|EFTU_HUMAN Elongation factor Tu, mitochondrial OS=Homo sapiens (Human) OX=9606 GN=TUFM PE=1 SV=2	0.464856465657554	1.38018	1.76077455802173	32.6866	32.725	100	3	33.1515	33.2069	100	3	32	32	32	73.7	73.7	73.7	49.541	0	323.31	181850000000	1325	32.725	32.5649	32.7699	33.2923	32.9552	33.2069		7.09911e+09	6.35339e+09	7.32369e+09	1.0519e+10	8.32709e+09	9.91469e+09
Q9UNE7	Q9UNE7	E3 ubiquitin-protein ligase CHIP	STUB1	sp|Q9UNE7|CHIP_HUMAN E3 ubiquitin-protein ligase CHIP OS=Homo sapiens (Human) OX=9606 GN=STUB1 PE=1 SV=2	0.464876174926758	1.3802	2.97783358972392	30.2679	30.2997	100	3	30.7327	30.7229	100	3	19	19	19	53.8	53.8	53.8	34.856	0	319.1	35615000000	552	30.3017	30.2997	30.2021	30.8129	30.6624	30.7229		1.3235e+09	1.3217e+09	1.2352e+09	1.8863e+09	1.6994e+09	1.7722e+09
P55145	P55145	Mesencephalic astrocyte-derived neurotrophic factor	MANF	sp|P55145|MANF_HUMAN Mesencephalic astrocyte-derived neurotrophic factor OS=Homo sapiens (Human) OX=9606 GN=MANF PE=1 SV=3	0.46518834431966	1.3805	1.17793170220055	29.0994	29.083	100	3	29.5646	29.6908	100	3	11	11	11	46.2	46.2	46.2	20.7	0	63.602	19517000000	321	29.083	28.9815	29.2336	29.7761	29.2269	29.6908		5.6868e+08	5.3004e+08	6.3124e+08	9.1937e+08	6.2831e+08	8.6659e+08
P30101	P30101	Protein disulfide-isomerase A3	PDIA3	sp|P30101|PDIA3_HUMAN Protein disulfide-isomerase A3 OS=Homo sapiens (Human) OX=9606 GN=PDIA3 PE=1 SV=4	0.465387980143234	1.38069	1.88975169639045	32.6009	32.5573	100	3	33.0663	33.1035	100	3	40	39	39	69.3	69.3	69.3	56.782	0	323.31	226900000000	1676	32.4572	32.5573	32.7882	33.1035	32.9723	33.1231		5.8966e+09	6.32e+09	7.4173e+09	9.2288e+09	8.42681e+09	9.35499e+09
P63172	P63172	Dynein light chain Tctex-type 1	DYNLT1	sp|P63172|DYLT1_HUMAN Dynein light chain Tctex-type 1 OS=Homo sapiens (Human) OX=9606 GN=DYNLT1 PE=1 SV=1	0.465723673502605	1.38101	1.36107954785669	26.588	26.498	100	3	27.0537	26.9883	100	3	3	3	3	49.6	49.6	49.6	12.452	0	119.21	3271200000	42	26.498	26.7909	26.475	26.9883	27.2925	26.8804		9.4774e+07	1.1611e+08	9.32789e+07	1.3313e+08	1.6438e+08	1.2354e+08
O95571	O95571	Persulfide dioxygenase ETHE1, mitochondrial	ETHE1	sp|O95571|ETHE1_HUMAN Persulfide dioxygenase ETHE1, mitochondrial OS=Homo sapiens (Human) OX=9606 GN=ETHE1 PE=1 SV=2	0.465763727823894	1.38105	2.08398921677648	26.3594	26.4167	100	3	26.8252	26.8507	100	3	7	7	7	46.1	46.1	46.1	27.873	0	24.766	2734200000	98	26.4393	26.4167	26.2222	26.6995	26.9254	26.8507		9.0996e+07	8.9581e+07	7.8285e+07	1.0898e+08	1.2745e+08	1.2102e+08
P54819	P54819	Adenylate kinase 2, mitochondrial;Adenylate kinase 2, mitochondrial, N-terminally processed	AK2	sp|P54819|KAD2_HUMAN Adenylate kinase 2, mitochondrial OS=Homo sapiens (Human) OX=9606 GN=AK2 PE=1 SV=2	0.465918858846027	1.3812	1.45141131586839	28.763	28.8286	100	3	29.2289	29.1426	100	3	13	13	13	69.9	69.9	69.9	26.477	0	187.46	14966000000	332	28.6192	28.8412	28.8286	29.4856	29.1426	29.0587		4.1233e+08	4.8092e+08	4.7674e+08	7.5169e+08	5.9265e+08	5.5915e+08
Q2M2I8	Q2M2I8	AP2-associated protein kinase 1	AAK1	sp|Q2M2I8|AAK1_HUMAN AP2-associated protein kinase 1 OS=Homo sapiens (Human) OX=9606 GN=AAK1 PE=1 SV=3	0.466648101806641	1.3819	2.52578113216923	25.8701	25.8255	100	3	26.3368	26.3793	100	3	9	9	9	15.8	15.8	15.8	103.88	0	23.924	1906000000	69	25.824	25.9609	25.8255	26.406	26.2251	26.3793		5.94e+07	6.5315e+07	5.9465e+07	8.8921e+07	7.8439e+07	8.7287e+07
O15121	O15121	Sphingolipid delta(4)-desaturase DES1	DEGS1	sp|O15121|DEGS1_HUMAN Sphingolipid delta(4)-desaturase DES1 OS=Homo sapiens (Human) OX=9606 GN=DEGS1 PE=1 SV=1	0.467589060465496	1.3828	1.16171139144759	25.1474	25.2262	100	3	25.615	25.7129	100	3	3	3	3	10.5	10.5	10.5	37.866	0	20.069	1445200000	53	24.9094	25.2262	25.3067	25.803	25.7129	25.3291		3.1511e+07	3.925e+07	4.1502e+07	5.8544e+07	5.4999e+07	4.2151e+07
P61088	P61088;Q5JXB2	Ubiquitin-conjugating enzyme E2 N	UBE2N	sp|P61088|UBE2N_HUMAN Ubiquitin-conjugating enzyme E2 N OS=Homo sapiens (Human) OX=9606 GN=UBE2N PE=1 SV=1	0.468038558959961	1.38323	3.32473869918184	30.6277	30.6488	100	3	31.0958	31.0943	100	3	9	9	9	66.4	66.4	66.4	17.138	0	102.69	52565000000	316	30.5448	30.6896	30.6488	31.0943	31.1174	31.0756		1.5664e+09	1.7318e+09	1.6835e+09	2.2926e+09	2.3296e+09	2.263e+09
Q93096	Q93096	Protein tyrosine phosphatase type IVA 1	PTP4A1	sp|Q93096|TP4A1_HUMAN Protein tyrosine phosphatase type IVA 1 OS=Homo sapiens (Human) OX=9606 GN=PTP4A1 PE=1 SV=2	0.468837102254234	1.38399	1.2751641708237	26.9283	27.0218	100	3	27.3971	27.3138	100	3	7	7	4	51.4	51.4	34.1	19.815	0	22.79	4328000000	136	27.0337	26.7294	27.0218	27.6718	27.2057	27.3138		1.3739e+08	1.1126e+08	1.3626e+08	2.1382e+08	1.5479e+08	1.6683e+08
Q9BW91	Q9BW91	ADP-ribose pyrophosphatase, mitochondrial	NUDT9	sp|Q9BW91|NUDT9_HUMAN ADP-ribose pyrophosphatase, mitochondrial OS=Homo sapiens (Human) OX=9606 GN=NUDT9 PE=1 SV=1	0.468922297159832	1.38408	1.6297362095805	27.1214	27.1683	100	3	27.5904	27.6163	100	3	8	8	8	31.1	31.1	31.1	39.125	0	15.375	4460500000	130	27.1683	27.002	27.194	27.7786	27.3762	27.6163		1.5083e+08	1.344e+08	1.5354e+08	2.3025e+08	1.742e+08	2.0575e+08
P09382	P09382	Galectin-1	LGALS1	sp|P09382|LEG1_HUMAN Galectin-1 OS=Homo sapiens (Human) OX=9606 GN=LGALS1 PE=1 SV=2	0.469280878702801	1.38442	0.515203163843999	29.0067	28.9358	100	3	29.476	29.5105	100	3	7	7	7	76.3	76.3	76.3	14.716	0	206.69	17663000000	253	28.5795	29.5047	28.9358	28.9485	29.9688	29.5105		4.0114e+08	7.6175e+08	5.1349e+08	5.1804e+08	1.0508e+09	7.6482e+08
E7ERA6	E7ERA6	RING finger protein 223	RNF223	sp|E7ERA6|RN223_HUMAN RING finger protein 223 OS=Homo sapiens (Human) OX=9606 GN=RNF223 PE=2 SV=1	0.469992637634277	1.3851	0.493371337665527	24.7678	24.7678	66.6667	2	25.2378	25.2378	66.6667	2	3	3	3	18.5	18.5	18.5	26.629	0	12.028	605490000	42	25.0355	NaN	24.5001	25.4776	NaN	24.998		3.4391e+07	#VALUE!	2.3728e+07	4.6722e+07	#VALUE!	3.3508e+07
P51608	P51608	Methyl-CpG-binding protein 2	MECP2	sp|P51608|MECP2_HUMAN Methyl-CpG-binding protein 2 OS=Homo sapiens (Human) OX=9606 GN=MECP2 PE=1 SV=1	0.470322926839192	1.38542	0.94503666683518	28.0303	28.0338	100	3	28.5007	28.6195	100	3	18	18	18	40.9	40.9	40.9	52.44	0	144.05	10412000000	323	28.0338	27.9912	28.066	28.6195	28.0532	28.8294		2.7479e+08	2.6681e+08	2.8101e+08	4.124e+08	2.7851e+08	4.7699e+08
Q13232	Q13232	Nucleoside diphosphate kinase 3	NME3	sp|Q13232|NDK3_HUMAN Nucleoside diphosphate kinase 3 OS=Homo sapiens (Human) OX=9606 GN=NME3 PE=1 SV=2	0.47052828470866	1.38562	1.59897492481544	25.629	25.5832	100	3	26.0995	26.0205	100	3	6	6	6	49.1	49.1	49.1	19.015	0	10.752	1449000000	52	25.5	25.8038	25.5832	25.98	26.0205	26.298		4.7454e+07	5.8575e+07	5.027e+07	6.6187e+07	6.8069e+07	8.2509e+07
Q01433	Q01433	AMP deaminase 2	AMPD2	sp|Q01433|AMPD2_HUMAN AMP deaminase 2 OS=Homo sapiens (Human) OX=9606 GN=AMPD2 PE=1 SV=2	0.470931371053062	1.386	1.60423889607752	27.4232	27.3902	100	3	27.8942	27.8928	100	3	19	19	19	25.7	25.7	25.7	100.69	0	33.387	5795600000	170	27.3902	27.2116	27.6679	27.9324	27.8573	27.8928		1.759e+08	1.5542e+08	2.1324e+08	2.5614e+08	2.4315e+08	2.4922e+08
Q9H8Y5	Q9H8Y5	Ankyrin repeat and zinc finger domain-containing protein 1	ANKZF1	sp|Q9H8Y5|ANKZ1_HUMAN Ankyrin repeat and zinc finger domain-containing protein 1 OS=Homo sapiens (Human) OX=9606 GN=ANKZF1 PE=1 SV=1	0.471656163533531	1.3867	0.844208216662014	26.4016	26.5291	100	3	26.8733	26.6976	100	3	15	15	15	29.2	29.2	29.2	80.926	0	55.159	3977000000	173	26.5708	26.1049	26.5291	27.2961	26.626	26.6976		9.9678e+07	7.2172e+07	9.6842e+07	1.648e+08	1.0357e+08	1.0884e+08
Q8IVS2	Q8IVS2	Malonyl-CoA-acyl carrier protein transacylase, mitochondrial	MCAT	sp|Q8IVS2|FABD_HUMAN Malonyl-CoA-acyl carrier protein transacylase, mitochondrial OS=Homo sapiens (Human) OX=9606 GN=MCAT PE=1 SV=2	0.473663330078125	1.38863	1.1091642120171	25.3219	25.2525	100	3	25.7955	25.8269	100	3	8	8	8	34.1	34.1	34.1	42.961	0	21.911	1051200000	46	25.0821	25.2525	25.631	25.8269	25.5766	25.9831		3.552e+07	3.9972e+07	5.1964e+07	5.952e+07	5.0041e+07	6.6329e+07
P07355;A6NMY6	P07355;A6NMY6	Annexin A2;Putative annexin A2-like protein	ANXA2;ANXA2P2	sp|P07355|ANXA2_HUMAN Annexin A2 OS=Homo sapiens (Human) OX=9606 GN=ANXA2 PE=1 SV=2;sp|A6NMY6|AXA2L_HUMAN Putative annexin A2-like protein OS=Homo sapiens (Human) OX=9606 GN=ANXA2P2 PE=5 SV=2	0.473726908365883	1.38869	1.18678147328385	34.1408	34.17	100	3	34.6145	34.7597	100	3	33	33	33	75.5	75.5	75.5	38.604	0	323.31	735460000000	1685	34.17	33.9466	34.3057	34.7597	34.3032	34.7805		1.9328e+10	1.6556e+10	2.1234e+10	2.9088e+10	2.1198e+10	2.9511e+10
O15173	O15173	Membrane-associated progesterone receptor component 2	PGRMC2	sp|O15173|PGRC2_HUMAN Membrane-associated progesterone receptor component 2 OS=Homo sapiens (Human) OX=9606 GN=PGRMC2 PE=1 SV=1	0.473841349283855	1.3888	3.10821151059988	27.8988	27.9136	100	3	28.3726	28.3819	100	3	8	8	7	35.9	35.9	35.9	23.818	0	201.44	8875700000	165	27.9724	27.9136	27.8104	28.4026	28.3335	28.3819		2.6335e+08	2.5283e+08	2.3538e+08	3.5483e+08	3.3825e+08	3.4978e+08
O75608	O75608	Acyl-protein thioesterase 1	LYPLA1	sp|O75608|LYPA1_HUMAN Acyl-protein thioesterase 1 OS=Homo sapiens (Human) OX=9606 GN=LYPLA1 PE=1 SV=1	0.474237442016602	1.38918	0.911992619987614	28.3961	28.4302	100	3	28.8703	29.0065	100	3	10	10	10	78.3	78.3	78.3	24.669	0	175.95	10868000000	231	28.2387	28.4302	28.5195	29.0065	29.1795	28.425		3.1673e+08	3.6169e+08	3.8478e+08	5.3928e+08	6.0802e+08	3.604e+08
Q8NC51	Q8NC51	Plasminogen activator inhibitor 1 RNA-binding protein	SERBP1	sp|Q8NC51|PAIRB_HUMAN Plasminogen activator inhibitor 1 RNA-binding protein OS=Homo sapiens (Human) OX=9606 GN=SERBP1 PE=1 SV=2	0.474472045898438	1.38941	1.05699585531794	31.2982	31.2595	100	3	31.7727	31.9286	100	3	22	22	22	47.5	47.5	47.5	44.965	0	323.31	87579000000	922	31.5236	31.1117	31.2595	31.9626	31.427	31.9286		3.087e+09	2.3204e+09	2.5706e+09	4.1851e+09	2.8871e+09	4.0875e+09
P37235	P37235;P84074;P61601	Hippocalcin-like protein 1	HPCAL1	sp|P37235|HPCL1_HUMAN Hippocalcin-like protein 1 OS=Homo sapiens (Human) OX=9606 GN=HPCAL1 PE=1 SV=3	0.474720319112141	1.38965	0.587128778325126	25.9858	26.0331	100	3	26.4605	26.4605	66.6667	2	6	6	6	31.1	31.1	31.1	22.313	0.00022277	4.8597	2012300000	48	26.0331	26.2882	25.6362	NaN	26.7799	26.1411		6.8664e+07	8.1947e+07	5.215e+07	#VALUE!	1.1523e+08	7.4004e+07
Q99470	Q99470	Stromal cell-derived factor 2	SDF2	sp|Q99470|SDF2_HUMAN Stromal cell-derived factor 2 OS=Homo sapiens (Human) OX=9606 GN=SDF2 PE=1 SV=2	0.476017634073894	1.3909	2.32077155829495	25.8431	25.79	100	3	26.3191	26.3388	100	3	4	4	4	24.6	24.6	24.6	23.026	0	42.373	1711200000	52	25.79	25.9776	25.7617	26.3388	26.3936	26.2251		5.8019e+07	6.6077e+07	5.6892e+07	8.4874e+07	8.8156e+07	7.8439e+07
Q9Y4F5	Q9Y4F5	Centrosomal protein of 170 kDa protein B	CEP170B	sp|Q9Y4F5|C170B_HUMAN Centrosomal protein of 170 kDa protein B OS=Homo sapiens (Human) OX=9606 GN=CEP170B PE=1 SV=4	0.476691246032715	1.39155	0	NaN	NaN	33.3333	1	25.3864	25.3864	66.6667	2	6	6	6	6.3	6.3	6.3	171.69	0	14.106	657000000	14	24.9097	NaN	NaN	25.9292	NaN	24.8436		3.1519e+07	#VALUE!	#VALUE!	6.3896e+07	#VALUE!	3.0107e+07
O75569	O75569	Interferon-inducible double-stranded RNA-dependent protein kinase activator A	PRKRA	sp|O75569|PRKRA_HUMAN Interferon-inducible double-stranded RNA-dependent protein kinase activator A OS=Homo sapiens (Human) OX=9606 GN=PRKRA PE=1 SV=1	0.476720174153648	1.39158	1.15139769832847	28.4189	28.3481	100	3	28.8956	29.0604	100	3	10	10	10	47.6	47.6	47.6	34.404	0	105.27	11873000000	188	28.5624	28.3481	28.3461	29.0924	28.5341	29.0604		3.9641e+08	3.4169e+08	3.4122e+08	5.7237e+08	3.887e+08	5.5981e+08
O75880	O75880	Protein SCO1 homolog, mitochondrial	SCO1	sp|O75880|SCO1_HUMAN Protein SCO1 homolog, mitochondrial OS=Homo sapiens (Human) OX=9606 GN=SCO1 PE=1 SV=1	0.478240331013996	1.39304	1.17296975230977	27.1756	27.1482	100	3	27.6539	27.7392	100	3	7	7	7	33.9	33.9	33.9	33.814	0	25.225	5003800000	109	27.0555	27.1482	27.3232	27.905	27.3174	27.7392		1.3948e+08	1.4874e+08	1.6792e+08	2.5133e+08	1.6725e+08	2.2404e+08
Q9HD45	Q9HD45	Transmembrane 9 superfamily member 3	TM9SF3	sp|Q9HD45|TM9S3_HUMAN Transmembrane 9 superfamily member 3 OS=Homo sapiens (Human) OX=9606 GN=TM9SF3 PE=1 SV=2	0.478271484375	1.39307	1.36434752402929	29.0834	29.0879	100	3	29.5616	29.5767	100	3	11	11	11	20.5	20.5	20.5	67.887	0	116.7	18695000000	323	29.0879	29.0009	29.1613	29.8258	29.2824	29.5767		5.7061e+08	5.3719e+08	6.0039e+08	9.5164e+08	6.5296e+08	8.0069e+08
P15586	P15586	N-acetylglucosamine-6-sulfatase	GNS	sp|P15586|GNS_HUMAN N-acetylglucosamine-6-sulfatase OS=Homo sapiens (Human) OX=9606 GN=GNS PE=1 SV=3	0.478281021118164	1.39308	1.69691100807708	28.6728	28.5985	100	3	29.1511	29.1389	100	3	14	14	14	34.4	34.4	34.4	62.081	0	136.53	15385000000	389	28.5985	28.5084	28.9115	29.1389	29.2214	29.0929		4.0644e+08	3.8183e+08	5.0494e+08	5.9115e+08	6.2592e+08	5.7256e+08
Q96D71	Q96D71;Q8NFH8	RalBP1-associated Eps domain-containing protein 1	REPS1	sp|Q96D71|REPS1_HUMAN RalBP1-associated Eps domain-containing protein 1 OS=Homo sapiens (Human) OX=9606 GN=REPS1 PE=1 SV=3	0.479484558105469	1.39425	1.27046638090853	25.7165	25.5913	100	3	26.196	26.2118	100	3	5	5	5	9.2	9.2	9.2	86.661	0	11.549	2024300000	66	26.0544	25.5913	25.5039	26.2676	26.2118	26.1085		6.9688e+07	5.0552e+07	4.7581e+07	8.0787e+07	7.7723e+07	7.2353e+07
Q8IZD4	Q8IZD4	mRNA-decapping enzyme 1B	DCP1B	sp|Q8IZD4|DCP1B_HUMAN mRNA-decapping enzyme 1B OS=Homo sapiens (Human) OX=9606 GN=DCP1B PE=1 SV=2	0.479650497436523	1.39441	0	NaN	NaN	33.3333	1	22.922	22.763	100	3	2	2	2	8.4	8.4	8.4	67.722	0.00023079	5.7793	111320000	16	NaN	NaN	22.4424	23.2994	22.763	22.7038		#VALUE!	#VALUE!	5.6994e+06	1.0323e+07	7.1177e+06	6.8314e+06
Q92541	Q92541	RNA polymerase-associated protein RTF1 homolog	RTF1	sp|Q92541|RTF1_HUMAN RNA polymerase-associated protein RTF1 homolog OS=Homo sapiens (Human) OX=9606 GN=RTF1 PE=1 SV=4	0.479794820149742	1.39455	1.39029151430736	26.8691	26.8393	100	3	27.3488	27.4279	100	3	11	11	11	16.2	16.2	16.2	80.313	0	55.566	3743900000	149	26.8393	27.0585	26.7094	27.514	27.1046	27.4279		1.2007e+08	1.3977e+08	1.0973e+08	1.9167e+08	1.4431e+08	1.8056e+08
Q9BPX6	Q9BPX6	Calcium uptake protein 1, mitochondrial	MICU1	sp|Q9BPX6|MICU1_HUMAN Calcium uptake protein 1, mitochondrial OS=Homo sapiens (Human) OX=9606 GN=MICU1 PE=1 SV=1	0.480343818664551	1.39508	0.302780003540159	24.276	24.276	66.6667	2	24.7563	24.7563	66.6667	2	2	2	2	5.9	5.9	5.9	54.351	0.00021133	3.6773	275920000	7	23.7787	NaN	24.7733	NaN	24.448	25.0647		1.4391e+07	#VALUE!	2.8675e+07	#VALUE!	2.2886e+07	3.5093e+07
Q8N5M1	Q8N5M1	ATP synthase mitochondrial F1 complex assembly factor 2	ATPAF2	sp|Q8N5M1|ATPF2_HUMAN ATP synthase mitochondrial F1 complex assembly factor 2 OS=Homo sapiens (Human) OX=9606 GN=ATPAF2 PE=1 SV=1	0.480830510457356	1.39555	2.36961251923519	25.3961	25.3868	100	3	25.8769	25.861	100	3	8	8	8	37.4	37.4	37.4	32.772	0	15.457	1086700000	39	25.3868	25.2655	25.5359	25.861	25.9268	25.8428		4.3872e+07	4.0334e+07	4.8648e+07	6.0945e+07	6.379e+07	6.0182e+07
P17535	P17535;P05412	Transcription factor jun-D	JUND	sp|P17535|JUND_HUMAN Transcription factor jun-D OS=Homo sapiens (Human) OX=9606 GN=JUND PE=1 SV=3	0.481725692749023	1.39641	1.19628514398381	24.5587	24.5587	66.6667	2	25.0404	25.0061	100	3	5	5	5	25.1	25.1	25.1	35.173	0	23.582	687300000	29	24.4395	24.6779	NaN	25.2456	24.8696	25.0061		2.2752e+07	2.6841e+07	#VALUE!	3.9781e+07	3.0655e+07	3.3697e+07
Q6NW29	Q6NW29	RWD domain-containing protein 4	RWDD4	sp|Q6NW29|RWDD4_HUMAN RWD domain-containing protein 4 OS=Homo sapiens (Human) OX=9606 GN=RWDD4 PE=1 SV=3	0.481794357299805	1.39648	0	NaN	NaN	33.3333	1	25.5579	25.607	100	3	3	3	3	17.6	17.6	17.6	21.25	0.00022748	5.3368	1002800000	49	NaN	NaN	25.0761	25.6861	25.3806	25.607		#VALUE!	#VALUE!	3.5372e+07	5.3986e+07	4.3683e+07	5.1108e+07
P45954	P45954	Short/branched chain specific acyl-CoA dehydrogenase, mitochondrial	ACADSB	sp|P45954|ACDSB_HUMAN Short/branched chain specific acyl-CoA dehydrogenase, mitochondrial OS=Homo sapiens (Human) OX=9606 GN=ACADSB PE=1 SV=1	0.481908162434898	1.39659	2.69434272701927	27.3618	27.3612	100	3	27.8437	27.7966	100	3	10	10	10	31	31	31	47.485	0	30.411	4915400000	169	27.4289	27.3612	27.2952	27.9537	27.7966	27.7808		1.8069e+08	1.724e+08	1.6469e+08	2.5996e+08	2.3313e+08	2.3059e+08
O96011	O96011	Peroxisomal membrane protein 11B	PEX11B	sp|O96011|PX11B_HUMAN Peroxisomal membrane protein 11B OS=Homo sapiens (Human) OX=9606 GN=PEX11B PE=1 SV=1	0.482351938883465	1.39702	1.05697173450479	27.2004	27.2558	100	3	27.6828	27.806	100	3	9	9	9	46.3	46.3	46.3	28.431	0	18.148	4969700000	115	26.9775	27.3679	27.2558	27.9147	27.3277	27.806		1.3214e+08	1.7321e+08	1.6026e+08	2.5302e+08	1.6844e+08	2.3466e+08
Q9C0H2	Q9C0H2	Protein tweety homolog 3	TTYH3	sp|Q9C0H2|TTYH3_HUMAN Protein tweety homolog 3 OS=Homo sapiens (Human) OX=9606 GN=TTYH3 PE=1 SV=3	0.483079274495442	1.39772	0.516394374346961	24.2447	23.928	100	3	24.7278	24.719	100	3	2	2	2	4.6	4.6	4.6	57.544	0.00021473	4.0848	564260000	55	23.7574	23.928	25.0488	24.719	24.8476	24.6168		1.418e+07	1.5961e+07	3.4708e+07	2.7616e+07	3.019e+07	2.5728e+07
O75369	O75369	Filamin-B	FLNB	sp|O75369|FLNB_HUMAN Filamin-B OS=Homo sapiens (Human) OX=9606 GN=FLNB PE=1 SV=2	0.483718872070313	1.39834	2.02560013422889	33.7758	33.7508	100	3	34.2595	34.2674	100	3	135	135	125	76.1	76.1	72.6	278.16	0	323.31	479870000000	4847	33.8581	33.7508	33.7187	34.4188	34.0924	34.2674		1.557e+10	1.4454e+10	1.4136e+10	2.2966e+10	1.8316e+10	2.0679e+10
P04040	P04040	Catalase	CAT	sp|P04040|CATA_HUMAN Catalase OS=Homo sapiens (Human) OX=9606 GN=CAT PE=1 SV=3	0.483798344930012	1.39842	3.03310363313739	30.0859	30.072	100	3	30.5697	30.5491	100	3	28	28	28	61.3	61.3	61.3	59.755	0	323.31	41247000000	788	30.1801	30.0056	30.072	30.5491	30.5479	30.612		1.2165e+09	1.0779e+09	1.1287e+09	1.5711e+09	1.5698e+09	1.6411e+09
Q96DA6	Q96DA6	Mitochondrial import inner membrane translocase subunit TIM14	DNAJC19	sp|Q96DA6|TIM14_HUMAN Mitochondrial import inner membrane translocase subunit TIM14 OS=Homo sapiens (Human) OX=9606 GN=DNAJC19 PE=1 SV=3	0.484630584716797	1.39923	0	NaN	NaN	33.3333	1	25.3772	25.3772	66.6667	2	2	2	2	15.5	15.5	15.5	12.498	0.0017737	2.3127	377630000	29	24.8925	NaN	NaN	25.2524	NaN	25.502		3.1146e+07	#VALUE!	#VALUE!	3.9969e+07	#VALUE!	4.7518e+07
Q13228	Q13228	Selenium-binding protein 1	SELENBP1	sp|Q13228|SBP1_HUMAN Methanethiol oxidase OS=Homo sapiens (Human) OX=9606 GN=SELENBP1 PE=1 SV=2	0.486360549926758	1.40091	1.58880932478056	29.0954	29.0911	100	3	29.5818	29.5263	100	3	27	27	27	69.3	69.3	69.3	52.39	0	122.24	19463000000	481	29.0911	29.0234	29.1718	29.3828	29.8362	29.5263		5.7187e+08	5.4565e+08	6.0476e+08	7.0003e+08	9.5851e+08	7.73231e+08
P49458	P49458	Signal recognition particle 9 kDa protein	SRP9	sp|P49458|SRP09_HUMAN Signal recognition particle 9 kDa protein OS=Homo sapiens (Human) OX=9606 GN=SRP9 PE=1 SV=2	0.486721674601238	1.40126	1.76831677481152	28.3718	28.3971	100	3	28.8585	28.8631	100	3	4	4	4	43	43	43	10.112	0	35.833	10152000000	90	28.4073	28.3971	28.311	28.8631	29.0639	28.6486		3.56e+08	3.535e+08	3.3301e+08	4.8826e+08	5.6118e+08	4.2082e+08
Q5T160	Q5T160	Probable arginine--tRNA ligase, mitochondrial	RARS2	sp|Q5T160|SYRM_HUMAN Probable arginine--tRNA ligase, mitochondrial OS=Homo sapiens (Human) OX=9606 GN=RARS2 PE=1 SV=1	0.486981074015301	1.40151	0.439580219049507	24.3203	24.1585	100	3	24.8072	24.8072	66.6667	2	5	5	5	10.7	10.7	10.7	65.505	0.0002354	6.3289	425390000	23	24.0838	24.1585	24.7184	NaN	25.3105	24.304		1.7781e+07	1.8726e+07	2.7605e+07	#VALUE!	4.1611e+07	2.0713e+07
Q9C0C2	Q9C0C2	182 kDa tankyrase-1-binding protein	TNKS1BP1	sp|Q9C0C2|TB182_HUMAN 182 kDa tankyrase-1-binding protein OS=Homo sapiens (Human) OX=9606 GN=TNKS1BP1 PE=1 SV=4	0.487025578816731	1.40155	0.997845890658956	29.0065	29.1083	100	3	29.4935	29.5957	100	3	43	43	43	42	42	42	181.79	0	323.31	16349000000	504	29.1083	28.6945	29.2166	29.7135	29.1713	29.5957		5.7872e+08	4.3443e+08	6.2384e+08	8.8033e+08	6.0457e+08	8.11329e+08
Q96B70	Q96B70	Leukocyte receptor cluster member 9	LENG9	sp|Q96B70|LENG9_HUMAN Leukocyte receptor cluster member 9 OS=Homo sapiens (Human) OX=9606 GN=LENG9 PE=2 SV=2	0.487311363220215	1.40183	0.67791835495794	22.9912	22.9912	66.6667	2	23.4785	23.4785	66.6667	2	4	4	4	14.8	14.8	14.8	53.166	0	8.9294	192120000	22	NaN	23.1997	22.7826	NaN	23.6458	23.3112		#VALUE!	9.6342e+06	7.2154e+06	#VALUE!	1.3125e+07	1.0408e+07
P35579	P35579;REV__Q9UKV3	Myosin-9	MYH9	sp|P35579|MYH9_HUMAN Myosin-9 OS=Homo sapiens (Human) OX=9606 GN=MYH9 PE=1 SV=4	0.488418579101563	1.40291	1.8024955672646	33.7938	33.8208	100	3	34.2822	34.318	100	3	120	120	104	54.7	54.7	48.5	226.53	0	323.31	524490000000	4754	33.8208	33.672	33.8887	34.44	34.0887	34.318		1.5173e+10	1.3686e+10	1.5904e+10	2.3307e+10	1.8269e+10	2.1416e+10
P50851	P50851	Lipopolysaccharide-responsive and beige-like anchor protein	LRBA	sp|P50851|LRBA_HUMAN Lipopolysaccharide-responsive and beige-like anchor protein OS=Homo sapiens (Human) OX=9606 GN=LRBA PE=1 SV=4	0.488498051961265	1.40298	2.04191842212213	29.2173	29.1745	100	3	29.7058	29.6774	100	3	53	53	46	25.1	25.1	22.9	319.1	0	186.53	18639000000	737	29.1745	29.1011	29.3764	29.825	29.6151	29.6774		6.0588e+08	5.7585e+08	6.9693e+08	9.5109e+08	8.22319e+08	8.5858e+08
Q8IWS0	Q8IWS0	PHD finger protein 6	PHF6	sp|Q8IWS0|PHF6_HUMAN PHD finger protein 6 OS=Homo sapiens (Human) OX=9606 GN=PHF6 PE=1 SV=1	0.488559722900391	1.40304	1.03860694081289	25.6652	25.6652	66.6667	2	26.1538	26.2042	100	3	5	5	5	16.7	16.7	16.7	41.29	0	10.712	1673900000	82	25.7652	NaN	25.5652	26.2042	25.8846	26.3726		5.7031e+07	#VALUE!	4.9648e+07	7.7311e+07	6.195e+07	8.6886e+07
O00244	O00244	Copper transport protein ATOX1	ATOX1	sp|O00244|ATOX1_HUMAN Copper transport protein ATOX1 OS=Homo sapiens (Human) OX=9606 GN=ATOX1 PE=1 SV=1	0.48945426940918	1.40391	0.849408276006552	26.2149	26.1357	100	3	26.7043	26.7873	100	3	3	3	3	39.7	39.7	39.7	7.4016	0.00022962	5.635	2127200000	51	26.1357	26.6893	25.8196	26.5364	26.7892	26.7873		7.3728e+07	1.0821e+08	5.922e+07	9.73331e+07	1.1597e+08	1.1582e+08
Q13286	Q13286	Battenin	CLN3	sp|Q13286|CLN3_HUMAN Battenin OS=Homo sapiens (Human) OX=9606 GN=CLN3 PE=1 SV=1	0.489616394042969	1.40407	0.509008618298515	25.776	25.7559	100	3	26.2656	26.4877	100	3	3	3	3	10	10	10	47.622	0.00022589	5.1594	1410100000	53	25.7559	25.3072	26.2649	26.6701	25.639	26.4877		5.6661e+07	4.1517e+07	8.0633e+07	1.0678e+08	5.2253e+07	9.41e+07
P15531	P15531	Nucleoside diphosphate kinase A	NME1	sp|P15531|NDKA_HUMAN Nucleoside diphosphate kinase A OS=Homo sapiens (Human) OX=9606 GN=NME1 PE=1 SV=1	0.490895589192711	1.40532	3.09087443553721	32.0672	32.0994	100	3	32.5581	32.5733	100	3	14	8	8	86.2	55.3	55.3	17.149	0	205.75	146310000000	365	31.9844	32.118	32.0994	32.4928	32.6083	32.5733		4.2487e+09	4.6609e+09	4.60119e+09	6.04371e+09	6.54749e+09	6.3906e+09
O14974	O14974;O60237	Protein phosphatase 1 regulatory subunit 12A	PPP1R12A	sp|O14974|MYPT1_HUMAN Protein phosphatase 1 regulatory subunit 12A OS=Homo sapiens (Human) OX=9606 GN=PPP1R12A PE=1 SV=1	0.491091410319008	1.40551	1.87275182055611	29.2801	29.3496	100	3	29.7712	29.8491	100	3	29	29	29	31.3	31.3	31.3	115.28	0	259.51	21289000000	543	29.3717	29.3496	29.1189	29.8491	29.6044	29.86		6.9466e+08	6.8407e+08	5.83e+08	9.67109e+08	8.1621e+08	9.7446e+08
O95302	O95302	Peptidyl-prolyl cis-trans isomerase FKBP9	FKBP9	sp|O95302|FKBP9_HUMAN Peptidyl-prolyl cis-trans isomerase FKBP9 OS=Homo sapiens (Human) OX=9606 GN=FKBP9 PE=1 SV=2	0.491278966267902	1.40569	0.617613706782398	25.9114	25.9934	100	3	26.4027	26.6002	100	3	9	9	9	19.1	19.1	19.1	63.083	0	20.525	1908800000	63	25.4657	26.2752	25.9934	26.7341	25.8738	26.6002		4.6338e+07	8.1213e+07	6.6804e+07	1.1163e+08	6.149e+07	1.0173e+08
P15408	P15408	Fos-related antigen 2	FOSL2	sp|P15408|FOSL2_HUMAN Fos-related antigen 2 OS=Homo sapiens (Human) OX=9606 GN=FOSL2 PE=1 SV=1	0.491325378417969	1.40574	0	NaN	NaN	33.3333	1	25.7113	25.9651	100	3	3	3	3	15.6	15.6	15.6	35.193	0	24.769	954070000	29	NaN	25.2199	NaN	26.02	25.1486	25.9651		#VALUE!	3.908e+07	#VALUE!	6.8046e+07	3.7195e+07	6.5507e+07
Q712K3	Q712K3	Ubiquitin-conjugating enzyme E2 R2	UBE2R2	sp|Q712K3|UB2R2_HUMAN Ubiquitin-conjugating enzyme E2 R2 OS=Homo sapiens (Human) OX=9606 GN=UBE2R2 PE=1 SV=1	0.491328557332356	1.40574	2.14427008393825	25.6901	25.7157	100	3	26.1814	26.1888	100	3	6	6	6	23.5	23.5	23.5	27.166	0.00022753	5.3398	1470400000	48	25.7157	25.8416	25.5129	26.1888	26.2047	26.1507		5.5106e+07	6.0131e+07	4.788e+07	7.6491e+07	7.7339e+07	7.45e+07
P10619	P10619	Lysosomal protective protein;Lysosomal protective protein 32 kDa chain;Lysosomal protective protein 20 kDa chain	CTSA	sp|P10619|PPGB_HUMAN Lysosomal protective protein OS=Homo sapiens (Human) OX=9606 GN=CTSA PE=1 SV=2	0.491610844930015	1.40601	1.33858244246808	27.9335	28.0433	100	3	28.4251	28.3823	100	3	7	7	7	21	21	21	54.465	0	48.467	8585000000	161	28.0433	27.6759	28.0813	28.3823	28.254	28.6389		2.7661e+08	2.1442e+08	2.84e+08	3.4989e+08	3.2012e+08	4.18e+08
P53365	P53365	Arfaptin-2	ARFIP2	sp|P53365|ARFP2_HUMAN Arfaptin-2 OS=Homo sapiens (Human) OX=9606 GN=ARFIP2 PE=1 SV=1	0.491837183634441	1.40623	0.525847029106888	25.6576	25.7119	100	3	26.1495	26.0165	100	3	7	7	7	24.6	24.6	24.6	37.855	0	26.118	1662900000	61	25.7119	26.2218	25.0392	26.5938	25.8382	26.0165		5.496e+07	7.8264e+07	3.4479e+07	1.0128e+08	5.9988e+07	6.7881e+07
P30414	P30414	NK-tumor recognition protein;Putative peptidyl-prolyl cis-trans isomerase	NKTR	sp|P30414|NKTR_HUMAN NK-tumor recognition protein OS=Homo sapiens (Human) OX=9606 GN=NKTR PE=1 SV=2	0.492905616760254	1.40728	0	24.3242	24.3242	66.6667	2	NaN	NaN	33.3333	1	3	3	3	2.4	2.4	2.4	165.67	0.0052721	1.6953	682000000	31	NaN	24.3803	24.2681	NaN	NaN	24.8171		#VALUE!	2.1838e+07	2.0204e+07	#VALUE!	#VALUE!	2.956e+07
O14681	O14681	Etoposide-induced protein 2.4 homolog	EI24	sp|O14681|EI24_HUMAN Etoposide-induced protein 2.4 homolog OS=Homo sapiens (Human) OX=9606 GN=EI24 PE=1 SV=4	0.49327278137207	1.40763	0.522140024549044	23.2237	23.3835	100	3	23.717	23.5655	100	3	3	3	3	9.1	9.1	9.1	38.964	0.0004199	3.4863	301580000	29	23.7041	22.5835	23.3835	23.3843	23.5655	24.2012		1.3666e+07	6.2853e+06	1.0943e+07	1.0949e+07	1.2414e+07	1.9288e+07
P34949	P34949	Mannose-6-phosphate isomerase	MPI	sp|P34949|MPI_HUMAN Mannose-6-phosphate isomerase OS=Homo sapiens (Human) OX=9606 GN=MPI PE=1 SV=2	0.493547439575195	1.4079	1.05777730101494	26.9097	26.9406	100	3	27.4032	27.3918	100	3	10	10	10	41.8	41.8	41.8	46.655	0	53.05	4167000000	147	26.9406	26.5992	27.1892	27.6463	27.3918	27.1715		1.288e+08	1.0166e+08	1.5303e+08	2.1007e+08	1.761e+08	1.5116e+08
O95197	O95197	Reticulon-3	RTN3	sp|O95197|RTN3_HUMAN Reticulon-3 OS=Homo sapiens (Human) OX=9606 GN=RTN3 PE=1 SV=2	0.493557612101235	1.40791	1.50887743247964	29.3191	29.1847	100	3	29.8126	29.8428	100	3	4	4	4	6.2	6.2	6.2	112.61	0	115.11	23723000000	145	29.1622	29.6103	29.1847	29.8624	29.7327	29.8428		6.0076e+08	8.1958e+08	6.102e+08	9.7604e+08	8.9216e+08	9.62901e+08
Q96C86	Q96C86	m7GpppX diphosphatase	DCPS	sp|Q96C86|DCPS_HUMAN m7GpppX diphosphatase OS=Homo sapiens (Human) OX=9606 GN=DCPS PE=1 SV=2	0.494372685750328	1.40871	2.19428676803656	27.7286	27.7013	100	3	28.223	28.2382	100	3	12	12	12	49.3	49.3	49.3	38.608	0	82.163	7047400000	258	27.5921	27.7013	27.8924	28.2749	28.2382	28.1558		2.0233e+08	2.1823e+08	2.4915e+08	3.2479e+08	3.1663e+08	2.9905e+08
Q96DG6	Q96DG6	Carboxymethylenebutenolidase homolog	CMBL	sp|Q96DG6|CMBL_HUMAN Carboxymethylenebutenolidase homolog OS=Homo sapiens (Human) OX=9606 GN=CMBL PE=1 SV=1	0.495155970255531	1.40947	2.09157341235437	26.9987	27.0713	100	3	27.4938	27.5149	100	3	12	12	12	52.7	52.7	52.7	28.048	0	36.073	4290700000	211	26.822	27.0713	27.1027	27.5656	27.5149	27.401		1.1864e+08	1.4102e+08	1.4412e+08	1.9864e+08	1.9178e+08	1.7723e+08
Q9ULZ3	Q9ULZ3	Apoptosis-associated speck-like protein containing a CARD	PYCARD	sp|Q9ULZ3|ASC_HUMAN Apoptosis-associated speck-like protein containing a CARD OS=Homo sapiens (Human) OX=9606 GN=PYCARD PE=1 SV=2	0.495240529378254	1.40956	0.580090798521964	24.9459	25.0479	100	3	25.4411	25.3037	100	3	4	4	4	23.6	23.6	23.6	21.627	0.00023052	5.7076	914110000	87	24.5743	25.2155	25.0479	25.3037	26.0662	24.9534		2.498e+07	3.8961e+07	3.4687e+07	4.1417e+07	7.0262e+07	3.2489e+07
Q01844	Q01844	RNA-binding protein EWS	EWSR1	sp|Q01844|EWS_HUMAN RNA-binding protein EWS OS=Homo sapiens (Human) OX=9606 GN=EWSR1 PE=1 SV=1	0.49581019083659	1.41011	1.95562529635082	29.1735	29.2072	100	3	29.6693	29.6005	100	3	7	7	7	13.9	13.9	13.9	68.477	0	183.88	19790000000	216	29.2072	29.0329	29.2805	29.6005	29.5726	29.8348		6.1979e+08	5.4924e+08	6.5208e+08	8.1405e+08	7.9845e+08	9.5757e+08
Q9BQK8	Q9BQK8	Phosphatidate phosphatase LPIN3	LPIN3	sp|Q9BQK8|LPIN3_HUMAN Phosphatidate phosphatase LPIN3 OS=Homo sapiens (Human) OX=9606 GN=LPIN3 PE=1 SV=3	0.49623743693034	1.41053	1.03393252993873	25.0618	25.0606	100	3	25.5581	25.4543	100	3	6	6	6	8.1	8.1	8.1	93.613	0.00022272	4.8561	1176000000	44	25.0606	25.0875	25.0373	25.989	25.4543	25.2309		3.4995e+07	3.5653e+07	3.4434e+07	6.6601e+07	4.5973e+07	3.9378e+07
Q9Y624	Q9Y624	Junctional adhesion molecule A	F11R	sp|Q9Y624|JAM1_HUMAN Junctional adhesion molecule A OS=Homo sapiens (Human) OX=9606 GN=F11R PE=1 SV=1	0.496380488077801	1.41067	2.01221550909859	28.0899	28.0863	100	3	28.5862	28.5594	100	3	6	6	6	32.8	32.8	32.8	32.583	0	268.92	9568700000	200	28.0686	28.1147	28.0863	28.7819	28.5594	28.4174		2.8151e+08	2.9064e+08	2.8498e+08	4.6156e+08	3.9558e+08	3.5849e+08
Q8WY54	Q8WY54	Protein phosphatase 1E	PPM1E	sp|Q8WY54|PPM1E_HUMAN Protein phosphatase 1E OS=Homo sapiens (Human) OX=9606 GN=PPM1E PE=1 SV=3	0.496411641438804	1.4107	2.40220191441684	26.6039	26.5996	100	3	27.1003	27.157	100	3	8	8	8	12.6	12.6	12.6	83.951	0	19.074	3610900000	85	26.5241	26.5996	26.6879	27.157	26.9641	27.1798		9.6508e+07	1.0169e+08	1.0811e+08	1.4965e+08	1.3092e+08	1.5203e+08
Q9BTX7	Q9BTX7	Alpha-tocopherol transfer protein-like	TTPAL	sp|Q9BTX7|TTPAL_HUMAN Alpha-tocopherol transfer protein-like OS=Homo sapiens (Human) OX=9606 GN=TTPAL PE=1 SV=2	0.496600468953449	1.41089	1.27231756368765	25.3941	25.4673	100	3	25.8907	25.8249	100	3	8	8	8	35.7	35.7	35.7	38.515	0	6.9326	1467400000	76	25.6353	25.4673	25.0798	25.7966	26.0507	25.8249		5.212e+07	4.639e+07	3.5462e+07	5.8284e+07	6.9511e+07	5.9438e+07
Q96K37	Q96K37	Solute carrier family 35 member E1	SLC35E1	sp|Q96K37|S35E1_HUMAN Solute carrier family 35 member E1 OS=Homo sapiens (Human) OX=9606 GN=SLC35E1 PE=1 SV=2	0.496636708577476	1.41092	0.930930487451187	26.7913	26.862	100	3	27.2879	27.3738	100	3	6	6	6	23.9	23.9	23.9	44.772	0	305.79	4017200000	123	26.6371	26.862	26.8747	27.6488	26.841	27.3738		1.0437e+08	1.2197e+08	1.2305e+08	2.1044e+08	1.2021e+08	1.7392e+08
Q5TCQ9	Q5TCQ9	Membrane-associated guanylate kinase, WW and PDZ domain-containing protein 3	MAGI3	sp|Q5TCQ9|MAGI3_HUMAN Membrane-associated guanylate kinase, WW and PDZ domain-containing protein 3 OS=Homo sapiens (Human) OX=9606 GN=MAGI3 PE=1 SV=3	0.497812906901043	1.41207	1.60103382922591	26.1503	26.154	100	3	26.6481	26.7158	100	3	6	6	6	6.2	6.2	6.2	162.95	0.00022036	4.5857	2109600000	15	26.348	26.154	25.9489	26.7473	26.4813	26.7158		8.5413e+07	7.467e+07	6.4775e+07	1.1265e+08	9.3682e+07	1.1022e+08
P50895	P50895	Basal cell adhesion molecule	BCAM	sp|P50895|BCAM_HUMAN Basal cell adhesion molecule OS=Homo sapiens (Human) OX=9606 GN=BCAM PE=1 SV=2	0.498230616251629	1.41248	2.25152558101747	26.7293	26.7281	100	3	27.2275	27.2649	100	3	13	13	13	36.6	36.6	36.6	67.404	0	64.485	2973000000	106	26.7675	26.6923	26.7281	27.36	27.0577	27.2649		1.1424e+08	1.0844e+08	1.1116e+08	1.7226e+08	1.3969e+08	1.6127e+08
Q9NVS9	Q9NVS9	Pyridoxine-5-phosphate oxidase	PNPO	sp|Q9NVS9|PNPO_HUMAN Pyridoxine-5-phosphate oxidase OS=Homo sapiens (Human) OX=9606 GN=PNPO PE=1 SV=1	0.498501459757488	1.41275	1.34186313324423	28.3611	28.3148	100	3	28.8596	28.7818	100	3	15	15	15	56.3	56.3	56.3	29.988	0	223.75	12036000000	294	28.3148	28.5599	28.2088	29.1301	28.667	28.7818		3.3389e+08	3.9571e+08	3.1023e+08	5.8752e+08	4.2622e+08	4.6153e+08
P67809	P67809	Nuclease-sensitive element-binding protein 1	YBX1	sp|P67809|YBOX1_HUMAN Y-box-binding protein 1 OS=Homo sapiens (Human) OX=9606 GN=YBX1 PE=1 SV=3	0.498799641927086	1.41304	0.92206951734336	30.3931	30.518	100	3	30.8919	30.8806	100	3	15	9	9	61.4	48.8	48.8	35.924	0	323.31	44747000000	379	30.6242	30.518	30.0372	31.2037	30.5916	30.8806		1.655e+09	1.5376e+09	1.1018e+09	2.4731e+09	1.618e+09	1.9769e+09
Q99653	Q99653	Calcineurin B homologous protein 1	CHP1	sp|Q99653|CHP1_HUMAN Calcineurin B homologous protein 1 OS=Homo sapiens (Human) OX=9606 GN=CHP1 PE=1 SV=3	0.498895645141602	1.41313	0	NaN	NaN	33.3333	1	25.1434	25.1434	66.6667	2	3	3	3	17.9	17.9	17.9	22.456	0.0015801	2.3464	461950000	21	NaN	24.6445	NaN	NaN	25.8306	24.4561		#VALUE!	2.6226e+07	#VALUE!	#VALUE!	5.9676e+07	2.3016e+07
Q9H6U6	Q9H6U6	Breast carcinoma-amplified sequence 3	BCAS3	sp|Q9H6U6|BCAS3_HUMAN Breast carcinoma-amplified sequence 3 OS=Homo sapiens (Human) OX=9606 GN=BCAS3 PE=1 SV=3	0.499427795410156	1.41365	1.06835707719345	24.5767	24.6659	100	3	25.0761	25.0842	100	3	7	7	7	11.7	11.7	11.7	101.24	0	13.367	795110000	67	24.826	24.6659	24.2383	25.3012	25.0842	24.8431		2.9741e+07	2.6618e+07	1.979e+07	4.1344e+07	3.557e+07	3.0096e+07
Q8IZP0	Q8IZP0	Abl interactor 1	ABI1	sp|Q8IZP0|ABI1_HUMAN Abl interactor 1 OS=Homo sapiens (Human) OX=9606 GN=ABI1 PE=1 SV=4	0.499664942423504	1.41389	1.42447128524028	27.8346	27.9134	100	3	28.3343	28.3709	100	3	12	12	8	31.9	31.9	25	55.08	0	26.757	7863500000	211	28.0035	27.9134	27.5871	28.4919	28.1401	28.3709		2.6908e+08	2.528e+08	2.0162e+08	3.775e+08	2.9581e+08	3.4714e+08
Q9NVV0	Q9NVV0	Trimeric intracellular cation channel type B	TMEM38B	sp|Q9NVV0|TM38B_HUMAN Trimeric intracellular cation channel type B OS=Homo sapiens (Human) OX=9606 GN=TMEM38B PE=1 SV=1	0.499855041503906	1.41407	0.802442780951502	26.6986	26.6925	100	3	27.1984	27.0803	100	3	4	4	4	17.5	17.5	17.5	32.509	0.00022681	5.2737	3245700000	28	26.6925	27.0957	26.3076	27.5456	26.9694	27.0803		1.0845e+08	1.4342e+08	8.3058e+07	1.9591e+08	1.314e+08	1.419e+08
P68032;P68133	P68032;P68133	Actin, alpha cardiac muscle 1;Actin, alpha skeletal muscle	ACTC1;ACTA1	sp|P68032|ACTC_HUMAN Actin, alpha cardiac muscle 1 OS=Homo sapiens (Human) OX=9606 GN=ACTC1 PE=1 SV=1;sp|P68133|ACTS_HUMAN Actin, alpha skeletal muscle OS=Homo sapiens (Human) OX=9606 GN=ACTA1 PE=1 SV=1	0.502943674723312	1.4171	1.05576681039268	34.532	34.671	100	3	35.0349	35.0475	100	3	26	10	1	79	45.4	7.2	42.019	0	124.61	808890000000	690	34.1774	34.7474	34.671	35.262	34.7952	35.0475		1.9428e+10	2.8841e+10	2.7354e+10	4.12019e+10	2.9813e+10	3.5509e+10
Q9NUP9	Q9NUP9;O14910	Protein lin-7 homolog C	LIN7C	sp|Q9NUP9|LIN7C_HUMAN Protein lin-7 homolog C OS=Homo sapiens (Human) OX=9606 GN=LIN7C PE=1 SV=1	0.503571828206379	1.41772	1.89443044392038	27.8929	27.9556	100	3	28.3965	28.4861	100	3	7	7	6	41.6	41.6	36.5	21.834	0	28.03	7936700000	181	27.9556	27.9626	27.7605	28.4861	28.2028	28.5006		2.603e+08	2.6157e+08	2.2738e+08	3.7598e+08	3.0895e+08	3.7978e+08
Q8NBN7	Q8NBN7	Retinol dehydrogenase 13	RDH13	sp|Q8NBN7|RDH13_HUMAN Retinol dehydrogenase 13 OS=Homo sapiens (Human) OX=9606 GN=RDH13 PE=1 SV=2	0.504026730855305	1.41817	0.518061164407176	24.808	24.808	66.6667	2	25.312	25.4452	100	3	5	5	5	20.5	20.5	20.5	35.932	0	18.412	708600000	60	NaN	24.8547	24.7614	25.7767	24.7142	25.4452		#VALUE!	3.0339e+07	2.8439e+07	5.7487e+07	2.7524e+07	4.5685e+07
Q92692	Q92692	Nectin-2	PVRL2	sp|Q92692|NECT2_HUMAN Nectin-2 OS=Homo sapiens (Human) OX=9606 GN=NECTIN2 PE=1 SV=1	0.504052480061848	1.41819	2.05738735032977	26.3416	26.3498	100	3	26.8456	26.8778	100	3	6	6	6	13.2	13.2	13.2	57.741	0	11.237	2469300000	88	26.1833	26.4917	26.3498	26.8778	26.923	26.7361		7.6201e+07	9.4359e+07	8.5521e+07	1.2332e+08	1.2724e+08	1.1178e+08
O00754	O00754	Lysosomal alpha-mannosidase;Lysosomal alpha-mannosidase A peptide;Lysosomal alpha-mannosidase B peptide;Lysosomal alpha-mannosidase C peptide;Lysosomal alpha-mannosidase D peptide;Lysosomal alpha-mannosidase E peptide	MAN2B1	sp|O00754|MA2B1_HUMAN Lysosomal alpha-mannosidase OS=Homo sapiens (Human) OX=9606 GN=MAN2B1 PE=1 SV=3	0.504293441772461	1.41843	1.87812695810746	26.912	26.9505	100	3	27.4163	27.4168	100	3	14	14	14	18.1	18.1	18.1	113.74	0	21.247	4187000000	131	26.8187	26.9505	26.9668	27.6053	27.2268	27.4168		1.1837e+08	1.2969e+08	1.3116e+08	2.0418e+08	1.5707e+08	1.7917e+08
Q9UHV9	Q9UHV9	Prefoldin subunit 2	PFDN2	sp|Q9UHV9|PFD2_HUMAN Prefoldin subunit 2 OS=Homo sapiens (Human) OX=9606 GN=PFDN2 PE=1 SV=1	0.504362742106121	1.4185	1.43391414239044	27.9501	27.8802	100	3	28.4545	28.4783	100	3	6	6	6	44.8	44.8	44.8	16.648	0	38.784	8184100000	127	27.8385	27.8802	28.1316	28.4783	28.2087	28.6765		2.4e+08	2.4705e+08	2.9408e+08	3.7395e+08	3.1021e+08	4.2902e+08
Q9BWE0	Q9BWE0	Replication initiator 1	REPIN1	sp|Q9BWE0|REPI1_HUMAN Replication initiator 1 OS=Homo sapiens (Human) OX=9606 GN=REPIN1 PE=1 SV=1	0.506218592325844	1.42032	1.06030105178151	24.7586	24.8889	100	3	25.2648	25.2082	100	3	6	6	6	14.1	14.1	14.1	63.574	0	10.297	894380000	48	24.9749	24.8889	24.412	25.5311	25.0551	25.2082		3.2975e+07	3.1068e+07	2.2322e+07	4.8488e+07	3.4861e+07	3.8763e+07
Q9Y5J7	Q9Y5J7	Mitochondrial import inner membrane translocase subunit Tim9	TIMM9	sp|Q9Y5J7|TIM9_HUMAN Mitochondrial import inner membrane translocase subunit Tim9 OS=Homo sapiens (Human) OX=9606 GN=TIMM9 PE=1 SV=1	0.506451924641926	1.42055	0.362260970645265	25.0096	25.2379	100	3	25.5161	25.7525	100	3	3	3	3	47.2	47.2	47.2	10.378	0	17.69	1196600000	62	25.2379	25.7225	24.0686	24.892	25.9038	25.7525		3.9569e+07	5.5366e+07	1.7594e+07	3.1135e+07	6.2779e+07	5.6529e+07
Q6P1N9	Q6P1N9	Putative deoxyribonuclease TATDN1	TATDN1	sp|Q6P1N9|TATD1_HUMAN Putative deoxyribonuclease TATDN1 OS=Homo sapiens (Human) OX=9606 GN=TATDN1 PE=1 SV=2	0.506916681925457	1.42101	1.65496056936637	28.2212	28.2657	100	3	28.7281	28.7772	100	3	14	14	14	55.6	55.6	55.6	33.601	0	37.149	11132000000	256	28.2848	28.1132	28.2657	28.9222	28.4849	28.7772		3.2701e+08	2.9034e+08	3.2272e+08	5.0869e+08	3.7568e+08	4.6006e+08
Q9BSD7	Q9BSD7	Cancer-related nucleoside-triphosphatase	NTPCR	sp|Q9BSD7|NTPCR_HUMAN Cancer-related nucleoside-triphosphatase OS=Homo sapiens (Human) OX=9606 GN=NTPCR PE=1 SV=1	0.507335027058918	1.42142	1.11851875247351	26.5701	26.4814	100	3	27.0775	27.2546	100	3	8	8	8	51.1	51.1	51.1	20.713	0	13.255	3030700000	91	26.4436	26.4814	26.7854	27.2546	27.2679	26.7099		9.1267e+07	9.369e+07	1.1567e+08	1.6012e+08	1.6161e+08	1.0977e+08
P08574	P08574	Cytochrome c1, heme protein, mitochondrial	CYC1	sp|P08574|CY1_HUMAN Cytochrome c1, heme protein, mitochondrial OS=Homo sapiens (Human) OX=9606 GN=CYC1 PE=1 SV=3	0.507819493611656	1.4219	1.45887230950086	28.7278	28.6754	100	3	29.2356	29.2757	100	3	6	6	6	22.2	22.2	22.2	35.422	0	79.181	11644000000	131	28.6754	28.8828	28.6252	29.4574	28.9737	29.2757		4.2871e+08	4.9498e+08	4.1404e+08	7.3718e+08	5.2719e+08	6.4992e+08
O95164	O95164	Ubiquitin-like protein 3	UBL3	sp|O95164|UBL3_HUMAN Ubiquitin-like protein 3 OS=Homo sapiens (Human) OX=9606 GN=UBL3 PE=1 SV=1	0.507865905761719	1.42195	0.372633619450277	24.9316	24.9316	66.6667	2	25.4395	25.4395	66.6667	2	4	4	4	49.6	49.6	49.6	13.157	0.00021896	4.473	662770000	27	25.1038	24.7594	NaN	NaN	25.9192	24.9598		3.6057e+07	2.8401e+07	#VALUE!	#VALUE!	6.3452e+07	3.2632e+07
Q9BZF9	Q9BZF9	Uveal autoantigen with coiled-coil domains and ankyrin repeats	UACA	sp|Q9BZF9|UACA_HUMAN Uveal autoantigen with coiled-coil domains and ankyrin repeats OS=Homo sapiens (Human) OX=9606 GN=UACA PE=1 SV=2	0.508156458536785	1.42223	0.983143258099268	23.7521	23.7205	100	3	24.2602	24.2602	66.6667	2	6	6	6	5.2	5.2	5.2	162.5	0	19.757	427140000	20	23.7205	23.6007	23.9351	24.0187	NaN	24.5018		1.3822e+07	1.2721e+07	1.6039e+07	1.6996e+07	#VALUE!	2.3756e+07
Q14126	Q14126	Desmoglein-2	DSG2	sp|Q14126|DSG2_HUMAN Desmoglein-2 OS=Homo sapiens (Human) OX=9606 GN=DSG2 PE=1 SV=2	0.508845647176106	1.42291	1.30497767365928	26.4818	26.3635	100	3	26.9907	27.0404	100	3	13	13	13	20.4	20.4	20.4	122.29	0	70.682	2887800000	128	26.3635	26.8148	26.2672	27.0404	27.079	26.8527		8.6337e+07	1.1805e+08	8.0766e+07	1.3803e+08	1.4177e+08	1.2119e+08
Q12979	Q12979	Active breakpoint cluster region-related protein	ABR	sp|Q12979|ABR_HUMAN Active breakpoint cluster region-related protein OS=Homo sapiens (Human) OX=9606 GN=ABR PE=1 SV=2	0.508879343668617	1.42294	2.10387002804644	26.2076	26.2245	100	3	26.7164	26.7406	100	3	13	12	12	23.7	22.6	22.6	97.597	0	29.639	2411000000	98	26.2245	26.053	26.3452	26.7406	26.6046	26.8042		7.8409e+07	6.9618e+07	8.525e+07	1.1213e+08	1.0204e+08	1.1718e+08
P22061	P22061	Protein-L-isoaspartate(D-aspartate) O-methyltransferase	PCMT1	sp|P22061|PIMT_HUMAN Protein-L-isoaspartate(D-aspartate) O-methyltransferase OS=Homo sapiens (Human) OX=9606 GN=PCMT1 PE=1 SV=4	0.509838104248047	1.42389	1.566813769594	30.1914	30.1967	100	3	30.7012	30.5844	100	3	13	13	13	66.1	66.1	66.1	24.636	0	323.31	38908000000	457	30.0318	30.3456	30.1967	30.5798	30.9394	30.5844		1.0977e+09	1.3644e+09	1.2306e+09	1.6049e+09	2.0592e+09	1.61e+09
P27816	P27816	Microtubule-associated protein 4	MAP4	sp|P27816|MAP4_HUMAN Microtubule-associated protein 4 OS=Homo sapiens (Human) OX=9606 GN=MAP4 PE=1 SV=3	0.510325113932293	1.42437	1.51568137751528	30.6312	30.7325	100	3	31.1415	31.1704	100	3	42	42	42	47.9	47.9	47.9	121	0	323.31	52094000000	820	30.7673	30.3938	30.7325	31.2986	30.9556	31.1704		1.8276e+09	1.4107e+09	1.7841e+09	2.6413e+09	2.0824e+09	2.4167e+09
P49748	P49748	Very long-chain specific acyl-CoA dehydrogenase, mitochondrial	ACADVL	sp|P49748|ACADV_HUMAN Very long-chain specific acyl-CoA dehydrogenase, mitochondrial OS=Homo sapiens (Human) OX=9606 GN=ACADVL PE=1 SV=1	0.511719385782875	1.42575	3.01134595960248	30.0989	30.1136	100	3	30.6106	30.6167	100	3	31	31	31	58.5	58.5	58.5	70.389	0	323.31	32848000000	794	30.0024	30.1136	30.1807	30.6167	30.5595	30.6557		1.0755e+09	1.1617e+09	1.217e+09	1.6464e+09	1.5824e+09	1.6915e+09
O75347	O75347	Tubulin-specific chaperone A	TBCA	sp|O75347|TBCA_HUMAN Tubulin-specific chaperone A OS=Homo sapiens (Human) OX=9606 GN=TBCA PE=1 SV=3	0.512840270996094	1.42686	1.55870180995415	30.0766	30.0375	100	3	30.5895	30.7142	100	3	9	9	9	61.1	61.1	61.1	12.855	0	216.24	33661000000	282	30.0375	30.2304	29.962	30.7219	30.3322	30.7142		1.102e+09	1.2597e+09	1.0458e+09	1.771e+09	1.3518e+09	1.7616e+09
Q9H3H3	Q9H3H3	UPF0696 protein C11orf68	C11orf68	sp|Q9H3H3|CK068_HUMAN UPF0696 protein C11orf68 OS=Homo sapiens (Human) OX=9606 GN=C11orf68 PE=1 SV=3	0.51353645324707	1.42755	0.896643840123138	26.1927	26.1606	100	3	26.7063	26.8653	100	3	9	9	9	32.9	32.9	32.9	31.43	0	15.849	3097700000	163	26.3923	26.1606	26.0253	27.0275	26.226	26.8653		8.808e+07	7.501e+07	6.8295e+07	1.368e+08	7.8491e+07	1.2225e+08
Q9UHD8	Q9UHD8	Septin-9	SEPT9	sp|Q9UHD8|SEPT9_HUMAN Septin-9 OS=Homo sapiens (Human) OX=9606 GN=SEPTIN9 PE=1 SV=2	0.514938354492188	1.42893	2.79178173707521	31.1134	31.1636	100	3	31.6284	31.615	100	3	26	26	26	55.8	55.8	55.8	65.401	0	323.31	71844000000	881	30.9921	31.1845	31.1636	31.6853	31.5848	31.615		2.1358e+09	2.4405e+09	2.4054e+09	3.4532e+09	3.2208e+09	3.2891e+09
P19105;O14950;P24844	P19105;O14950;P24844	Myosin regulatory light chain 12A;Myosin regulatory light chain 12B;Myosin regulatory light polypeptide 9	MYL12A;MYL12B;MYL9	sp|P19105|ML12A_HUMAN Myosin regulatory light chain 12A OS=Homo sapiens (Human) OX=9606 GN=MYL12A PE=1 SV=2;sp|O14950|ML12B_HUMAN Myosin regulatory light chain 12B OS=Homo sapiens (Human) OX=9606 GN=MYL12B PE=1 SV=2;sp|P24844|MYL9_HUMAN Myosin regulatory l	0.514991760253906	1.42899	1.25353186411227	30.3212	30.3886	100	3	30.8362	30.9175	100	3	11	11	11	63.2	63.2	63.2	19.794	0	285.52	50429000000	347	30.3886	30.0869	30.4881	31.0465	30.5446	30.9175		1.4057e+09	1.1404e+09	1.506e+09	2.2178e+09	1.5662e+09	2.0281e+09
O94966	O94966	Ubiquitin carboxyl-terminal hydrolase 19	USP19	sp|O94966|UBP19_HUMAN Ubiquitin carboxyl-terminal hydrolase 19 OS=Homo sapiens (Human) OX=9606 GN=USP19 PE=1 SV=2	0.515345255533855	1.42934	1.73513303136496	24.8081	24.8643	100	3	25.3234	25.2763	100	3	6	6	6	9.8	9.8	9.8	145.65	0	24.762	950950000	43	24.8643	24.9034	24.6565	25.5331	25.2763	25.1608		3.0543e+07	3.1381e+07	2.6445e+07	4.8555e+07	4.0638e+07	3.7511e+07
P30711	P30711	Glutathione S-transferase theta-1	GSTT1	sp|P30711|GSTT1_HUMAN Glutathione S-transferase theta-1 OS=Homo sapiens (Human) OX=9606 GN=GSTT1 PE=1 SV=4	0.515442848205566	1.42943	1.17434049196401	24.7101	24.7101	66.6667	2	25.2255	25.1325	100	3	3	3	3	19.6	19.6	19.6	27.335	0.00021997	4.557	906330000	30	24.5602	NaN	24.8599	25.4491	25.1325	25.0949		2.4738e+07	#VALUE!	3.0449e+07	4.5807e+07	3.6783e+07	3.5836e+07
Q53H54	Q53H54	tRNA wybutosine-synthesizing protein 2 homolog	TRMT12	sp|Q53H54|TYW2_HUMAN tRNA wybutosine-synthesizing protein 2 homolog OS=Homo sapiens (Human) OX=9606 GN=TRMT12 PE=1 SV=1	0.515627543131512	1.42962	1.39822656265699	25.3435	25.3341	100	3	25.8591	25.8269	100	3	6	6	6	23.7	23.7	23.7	50.235	0.00023073	5.7486	1055700000	57	25.4828	25.2135	25.3341	26.1392	25.8269	25.6112		4.6892e+07	3.8907e+07	4.2297e+07	7.3906e+07	5.9522e+07	5.1255e+07
P30084	P30084	Enoyl-CoA hydratase, mitochondrial	ECHS1	sp|P30084|ECHM_HUMAN Enoyl-CoA hydratase, mitochondrial OS=Homo sapiens (Human) OX=9606 GN=ECHS1 PE=1 SV=4	0.516241073608398	1.43022	1.77745977708203	31.6771	31.6577	100	3	32.1933	32.1549	100	3	17	17	17	54.5	54.5	54.5	31.387	0	323.31	90723000000	772	31.6577	31.535	31.8386	32.3756	32.0495	32.1549		3.3878e+09	3.1116e+09	3.8404e+09	5.5722e+09	4.445e+09	4.7818e+09
P06730	P06730;A6NMX2	Eukaryotic translation initiation factor 4E	EIF4E	sp|P06730|IF4E_HUMAN Eukaryotic translation initiation factor 4E OS=Homo sapiens (Human) OX=9606 GN=EIF4E PE=1 SV=2	0.516864140828453	1.43084	2.18976781475011	29.7424	29.7912	100	3	30.2593	30.2416	100	3	9	9	9	43.3	43.3	43.3	25.097	0	157.37	27995000000	256	29.7912	29.6091	29.827	30.393	30.1432	30.2416		9.2906e+08	8.1888e+08	9.5241e+08	1.41e+09	1.1858e+09	1.2695e+09
P11717	P11717	Cation-independent mannose-6-phosphate receptor	IGF2R	sp|P11717|MPRI_HUMAN Cation-independent mannose-6-phosphate receptor OS=Homo sapiens (Human) OX=9606 GN=IGF2R PE=1 SV=3	0.517006556193035	1.43098	2.15730388004317	28.5926	28.5947	100	3	29.1096	29.1473	100	3	43	43	43	24.9	24.9	24.9	274.37	0	110.47	13450000000	482	28.7138	28.5947	28.4692	29.2122	28.9693	29.1473		4.4028e+08	4.0538e+08	3.7161e+08	6.2193e+08	5.2557e+08	5.9458e+08
Q8N9N7	Q8N9N7	Leucine-rich repeat-containing protein 57	LRRC57	sp|Q8N9N7|LRC57_HUMAN Leucine-rich repeat-containing protein 57 OS=Homo sapiens (Human) OX=9606 GN=LRRC57 PE=1 SV=1	0.517723083496094	1.43169	0	24.7195	24.7195	66.6667	2	NaN	NaN	33.3333	1	4	4	4	15.5	15.5	15.5	26.754	0.0039765	1.7652	611710000	21	24.7784	24.6607	NaN	NaN	25.2372	NaN		2.8776e+07	2.6522e+07	#VALUE!	#VALUE!	3.9552e+07	#VALUE!
Q6UWE0	Q6UWE0	E3 ubiquitin-protein ligase LRSAM1	LRSAM1	sp|Q6UWE0|LRSM1_HUMAN E3 ubiquitin-protein ligase LRSAM1 OS=Homo sapiens (Human) OX=9606 GN=LRSAM1 PE=1 SV=1	0.517927805582683	1.4319	1.44302815236828	26.0605	25.9698	100	3	26.5784	26.525	100	3	14	14	14	28.8	28.8	28.8	83.593	0	49.501	2282200000	115	25.9584	25.9698	26.2533	26.525	26.8363	26.374		6.5202e+07	6.5717e+07	7.999e+07	9.6563e+07	1.1982e+08	8.697e+07
Q9C0B1	Q9C0B1	Alpha-ketoglutarate-dependent dioxygenase FTO	FTO	sp|Q9C0B1|FTO_HUMAN Alpha-ketoglutarate-dependent dioxygenase FTO OS=Homo sapiens (Human) OX=9606 GN=FTO PE=1 SV=3	0.518081665039063	1.43205	2.05584563522404	24.7993	24.7993	66.6667	2	25.3174	25.3233	100	3	5	5	5	12.9	12.9	12.9	58.281	0.0002182	4.4146	724120000	30	NaN	24.7293	24.8693	25.3233	25.225	25.4039		#VALUE!	2.7814e+07	3.0649e+07	4.1982e+07	3.9219e+07	4.4395e+07
Q9H6Y2	Q9H6Y2	WD repeat-containing protein 55	WDR55	sp|Q9H6Y2|WDR55_HUMAN WD repeat-containing protein 55 OS=Homo sapiens (Human) OX=9606 GN=WDR55 PE=1 SV=2	0.518699645996094	1.43266	0	NaN	NaN	33.3333	1	26.5379	26.4873	100	3	4	4	4	17.8	17.8	17.8	42.07	0	21.224	1986300000	62	NaN	26.0192	NaN	26.8484	26.2781	26.4873		#VALUE!	6.801e+07	#VALUE!	1.2083e+08	8.13761e+07	9.4076e+07
Q9Y639	Q9Y639	Neuroplastin	NPTN	sp|Q9Y639|NPTN_HUMAN Neuroplastin OS=Homo sapiens (Human) OX=9606 GN=NPTN PE=1 SV=2	0.51947021484375	1.43343	1.26147630666023	26.7709	26.9265	100	3	27.2904	27.3145	100	3	4	4	4	14.3	14.3	14.3	44.387	0	14.395	3890900000	107	26.9836	26.9265	26.4027	27.3737	27.183	27.3145		1.327e+08	1.2755e+08	8.8716e+07	1.739e+08	1.5237e+08	1.6691e+08
P06132	P06132	Uroporphyrinogen decarboxylase	UROD	sp|P06132|DCUP_HUMAN Uroporphyrinogen decarboxylase OS=Homo sapiens (Human) OX=9606 GN=UROD PE=1 SV=2	0.519472122192383	1.43343	1.9701262834754	27.0482	27.064	100	3	27.5677	27.6431	100	3	10	10	10	43.3	43.3	43.3	40.786	0	43.902	4311100000	165	26.9643	27.064	27.1162	27.7018	27.6431	27.3582		1.3094e+08	1.4031e+08	1.4548e+08	2.1831e+08	2.096e+08	1.7204e+08
P02545	P02545	Prelamin-A/C;Lamin-A/C	LMNA	sp|P02545|LMNA_HUMAN Prelamin-A/C OS=Homo sapiens (Human) OX=9606 GN=LMNA PE=1 SV=1	0.519555409749351	1.43351	1.54271192238759	33.0738	32.9555	100	3	33.5933	33.6425	100	3	42	42	41	63.3	63.3	62	74.139	0	323.31	362270000000	1655	32.9249	33.3408	32.9555	33.6425	33.4392	33.6982		8.1545e+09	1.0879e+10	8.3289e+09	1.3409e+10	1.1647e+10	1.3937e+10
O95834	O95834	Echinoderm microtubule-associated protein-like 2	EML2	sp|O95834|EMAL2_HUMAN Echinoderm microtubule-associated protein-like 2 OS=Homo sapiens (Human) OX=9606 GN=EML2 PE=1 SV=1	0.519865036010742	1.43382	4.08041237437631	26.7866	26.7859	100	3	27.3065	27.2979	100	3	13	13	13	30.5	30.5	30.5	70.678	0	22.932	3852600000	163	26.7859	26.7378	26.8362	27.2979	27.2867	27.3348		1.1571e+08	1.1191e+08	1.1981e+08	1.65e+08	1.6373e+08	1.6928e+08
Q86VS8	Q86VS8	Protein Hook homolog 3	HOOK3	sp|Q86VS8|HOOK3_HUMAN Protein Hook homolog 3 OS=Homo sapiens (Human) OX=9606 GN=HOOK3 PE=1 SV=2	0.520006815592449	1.43396	0.289761183520074	24.0278	24.0278	66.6667	2	24.5478	24.3643	100	3	4	4	4	12.1	12.1	12.1	83.125	0	9.1421	475850000	17	NaN	24.2118	23.8438	25.551	24.3643	23.7282		#VALUE!	1.943e+07	1.5056e+07	4.9159e+07	2.1597e+07	1.3896e+07
Q96S66	Q96S66	Chloride channel CLIC-like protein 1	CLCC1	sp|Q96S66|CLCC1_HUMAN Chloride channel CLIC-like protein 1 OS=Homo sapiens (Human) OX=9606 GN=CLCC1 PE=1 SV=1	0.520673751831055	1.43463	1.06205946516663	25.9102	26.0813	100	3	26.4308	26.4269	100	3	11	11	11	28.5	28.5	28.5	62.022	0	36.58	2271800000	79	26.1067	26.0813	25.5426	26.4269	26.1925	26.673		7.2258e+07	7.0998e+07	4.8874e+07	9.022e+07	7.669e+07	1.07e+08
P05026	P05026	Sodium/potassium-transporting ATPase subunit beta-1	ATP1B1	sp|P05026|AT1B1_HUMAN Sodium/potassium-transporting ATPase subunit beta-1 OS=Homo sapiens (Human) OX=9606 GN=ATP1B1 PE=1 SV=1	0.521296819051106	1.43524	1.44896987936536	28.6871	28.5585	100	3	29.2084	29.1509	100	3	10	10	10	39.3	39.3	39.3	35.061	0	105.89	15489000000	263	28.9812	28.5216	28.5585	29.3642	29.1101	29.1509		5.2991e+08	3.8536e+08	3.9534e+08	6.9103e+08	5.7945e+08	5.9608e+08
Q9H1Y0	Q9H1Y0	Autophagy protein 5	ATG5	sp|Q9H1Y0|ATG5_HUMAN Autophagy protein 5 OS=Homo sapiens (Human) OX=9606 GN=ATG5 PE=1 SV=2	0.522907257080078	1.43685	1.46361258589222	25.4285	25.3155	100	3	25.9514	26.0285	100	3	5	5	5	24.7	24.7	24.7	32.447	0	8.5877	1476100000	52	25.2663	25.7037	25.3155	25.7693	26.0285	26.0564		4.0356e+07	5.4649e+07	4.1757e+07	5.7192e+07	6.8448e+07	6.9784e+07
Q99757	Q99757	Thioredoxin, mitochondrial	TXN2	sp|Q99757|THIOM_HUMAN Thioredoxin, mitochondrial OS=Homo sapiens (Human) OX=9606 GN=TXN2 PE=1 SV=2	0.523592948913574	1.43753	0	NaN	NaN	33.3333	1	25.1657	25.1657	66.6667	2	1	1	1	9	9	9	18.383	0	6.4909	549700000	24	NaN	24.6421	NaN	24.3742	25.9572	NaN		#VALUE!	2.6182e+07	#VALUE!	2.1745e+07	6.5145e+07	#VALUE!
P0DPI2;A0A0B4J2D5	P0DPI2;A0A0B4J2D5			sp|P0DPI2|GAL3A_HUMAN Glutamine amidotransferase-like class 1 domain-containing protein 3A, mitochondrial OS=Homo sapiens (Human) OX=9606 GN=GATD3A PE=1 SV=1;sp|A0A0B4J2D5|GAL3B_HUMAN Glutamine amidotransferase-like class 1 domain-containing protein 3B, mi	0.525681813557942	1.43961	2.07496889439039	28.6176	28.5806	100	3	29.1433	29.0958	100	3	10	10	10	51.1	51.1	51.1	28.17	0	114.02	12032000000	204	28.7361	28.5806	28.5362	29.0164	29.0958	29.3178		4.4713e+08	4.0143e+08	3.8928e+08	5.4301e+08	5.7372e+08	6.6917e+08
Q9BQB6	Q9BQB6	Vitamin K epoxide reductase complex subunit 1	VKORC1	sp|Q9BQB6|VKOR1_HUMAN Vitamin K epoxide reductase complex subunit 1 OS=Homo sapiens (Human) OX=9606 GN=VKORC1 PE=1 SV=1	0.527071317036945	1.441	0.963483676073646	25.8226	25.8226	66.6667	2	26.3497	26.3428	100	3	2	2	2	14.7	14.7	14.7	18.234	0	15.804	1968100000	36	NaN	25.9063	25.7389	26.6543	26.0519	26.3428		#VALUE!	6.289e+07	5.5998e+07	1.0562e+08	6.9567e+07	8.5109e+07
Q13409	Q13409	Cytoplasmic dynein 1 intermediate chain 2	DYNC1I2	sp|Q13409|DC1I2_HUMAN Cytoplasmic dynein 1 intermediate chain 2 OS=Homo sapiens (Human) OX=9606 GN=DYNC1I2 PE=1 SV=3	0.527284622192383	1.44121	1.6676069872731	28.8696	28.8011	100	3	29.3969	29.4698	100	3	21	21	21	61	61	61	71.456	0	323.31	17472000000	391	29.0217	28.7859	28.8011	29.4698	29.1586	29.5621		5.4501e+08	4.6283e+08	4.6773e+08	7.4354e+08	5.9926e+08	7.9266e+08
Q7Z569	Q7Z569	BRCA1-associated protein	BRAP	sp|Q7Z569|BRAP_HUMAN BRCA1-associated protein OS=Homo sapiens (Human) OX=9606 GN=BRAP PE=1 SV=2	0.528251647949219	1.44218	0	NaN	NaN	33.3333	1	24.515	24.515	66.6667	2	4	4	4	7.9	7.9	7.9	67.304	0.00021354	3.9709	483710000	21	NaN	23.9868	NaN	NaN	24.4544	24.5757		#VALUE!	1.6624e+07	#VALUE!	#VALUE!	2.2988e+07	2.5004e+07
P50213	P50213	Isocitrate dehydrogenase [NAD] subunit alpha, mitochondrial	IDH3A	sp|P50213|IDH3A_HUMAN Isocitrate dehydrogenase [NAD] subunit alpha, mitochondrial OS=Homo sapiens (Human) OX=9606 GN=IDH3A PE=1 SV=1	0.529088338216145	1.44302	2.57762605406432	29.9396	29.9643	100	3	30.4687	30.5119	100	3	13	13	13	41.3	41.3	41.3	39.591	0	282.98	29143000000	350	29.9643	29.9761	29.8784	30.5119	30.3258	30.5684		1.0475e+09	1.0561e+09	9.86979e+08	1.5311e+09	1.3458e+09	1.5922e+09
Q9BS26	Q9BS26	Endoplasmic reticulum resident protein 44	ERP44	sp|Q9BS26|ERP44_HUMAN Endoplasmic reticulum resident protein 44 OS=Homo sapiens (Human) OX=9606 GN=ERP44 PE=1 SV=1	0.530621846516929	1.44455	1.72486572619047	29.7373	29.7305	100	3	30.2679	30.2977	100	3	15	15	15	48	48	48	46.971	0	201.83	31682000000	473	29.7305	29.9293	29.5521	30.4005	30.2977	30.1056		8.9078e+08	1.0224e+09	7.8718e+08	1.4173e+09	1.3198e+09	1.1553e+09
Q92688	Q92688	Acidic leucine-rich nuclear phosphoprotein 32 family member B	ANP32B	sp|Q92688|AN32B_HUMAN Acidic leucine-rich nuclear phosphoprotein 32 family member B OS=Homo sapiens (Human) OX=9606 GN=ANP32B PE=1 SV=1	0.531932830810547	1.44586	2.42752188940445	31.0398	31.0223	100	3	31.5717	31.6168	100	3	8	5	5	31.9	17.5	17.5	28.787	0	82.274	79346000000	308	30.9721	31.0223	31.1249	31.6737	31.4247	31.6168		2.1064e+09	2.181e+09	2.3417e+09	3.4256e+09	2.8825e+09	3.2931e+09
O15126	O15126	Secretory carrier-associated membrane protein 1	SCAMP1	sp|O15126|SCAM1_HUMAN Secretory carrier-associated membrane protein 1 OS=Homo sapiens (Human) OX=9606 GN=SCAMP1 PE=1 SV=2	0.532431920369469	1.44637	1.38780991191365	27.5743	27.4564	100	3	28.1067	28.1538	100	3	5	5	5	29.6	29.6	29.6	37.92	0	148.73	6315100000	168	27.4564	27.4273	27.8391	28.1538	27.8792	28.2872		1.8416e+08	1.8049e+08	2.4011e+08	2.9863e+08	2.4687e+08	3.2756e+08
P06744	P06744	Glucose-6-phosphate isomerase	GPI	sp|P06744|G6PI_HUMAN Glucose-6-phosphate isomerase OS=Homo sapiens (Human) OX=9606 GN=GPI PE=1 SV=4	0.532557169596352	1.44649	1.32526578548679	33.0138	32.9559	100	3	33.5464	33.3914	100	3	27	27	19	61.3	61.3	44.1	63.146	0	323.31	313770000000	1439	32.9559	32.9412	33.1445	33.8983	33.3914	33.3496		8.3311e+09	8.2467e+09	9.49479e+09	1.601e+10	1.1267e+10	1.0945e+10
Q6FI81	Q6FI81	Anamorsin	CIAPIN1	sp|Q6FI81|CPIN1_HUMAN Anamorsin OS=Homo sapiens (Human) OX=9606 GN=CIAPIN1 PE=1 SV=2	0.532587051391602	1.44652	2.15832937439066	27.6482	27.6452	100	3	28.1808	28.2357	100	3	11	11	11	54.2	54.2	54.2	33.582	0	57.583	6292900000	168	27.6452	27.7494	27.5501	28.2963	28.0105	28.2357		2.0991e+08	2.2564e+08	1.9652e+08	3.2964e+08	2.704e+08	3.1607e+08
P09234	P09234	U1 small nuclear ribonucleoprotein C	SNRPC	sp|P09234|RU1C_HUMAN U1 small nuclear ribonucleoprotein C OS=Homo sapiens (Human) OX=9606 GN=SNRPC PE=1 SV=1	0.532892227172852	1.44683	0.969330843598525	28.0907	28.1165	100	3	28.6236	28.6194	100	3	2	2	2	18.9	18.9	18.9	17.394	0	146.46	8557700000	94	28.4248	27.7308	28.1165	28.905	28.3463	28.6194		3.6034e+08	2.2274e+08	2.9101e+08	5.0267e+08	3.4127e+08	4.1237e+08
Q9H0W9	Q9H0W9	Ester hydrolase C11orf54	C11orf54	sp|Q9H0W9|CK054_HUMAN Ester hydrolase C11orf54 OS=Homo sapiens (Human) OX=9606 GN=C11orf54 PE=1 SV=1	0.533041954040527	1.44698	0.404629839008881	24.8102	24.8102	66.6667	2	25.3432	25.3432	66.6667	2	4	4	4	18.7	18.7	18.7	35.117	0	11.388	804590000	30	25.2424	NaN	24.378	25.5837	NaN	25.1028		3.9694e+07	#VALUE!	2.1802e+07	5.0287e+07	#VALUE!	3.6032e+07
P51580	P51580	Thiopurine S-methyltransferase	TPMT	sp|P51580|TPMT_HUMAN Thiopurine S-methyltransferase OS=Homo sapiens (Human) OX=9606 GN=TPMT PE=1 SV=1	0.533499399820961	1.44744	2.01884881466838	25.1079	25.1028	100	3	25.6414	25.6562	100	3	3	3	3	12.2	12.2	12.2	28.18	0.00021459	4.0668	1081700000	43	25.1028	25.2906	24.9302	25.7153	25.6562	25.5525		3.6032e+07	4.1043e+07	3.197e+07	5.5092e+07	5.2881e+07	4.9213e+07
P84095	P84095	Rho-related GTP-binding protein RhoG	RHOG	sp|P84095|RHOG_HUMAN Rho-related GTP-binding protein RhoG OS=Homo sapiens (Human) OX=9606 GN=RHOG PE=1 SV=1	0.533656438191734	1.44759	1.32066551878091	26.9533	26.9638	100	3	27.4869	27.5266	100	3	8	7	7	57.1	51.3	51.3	21.308	0	35.173	4251800000	123	27.1656	26.9638	26.7305	27.7096	27.2246	27.5266		1.5054e+08	1.3089e+08	1.1135e+08	2.1949e+08	1.5683e+08	1.9335e+08
Q01970	Q01970	1-phosphatidylinositol 4,5-bisphosphate phosphodiesterase beta-3	PLCB3	sp|Q01970|PLCB3_HUMAN 1-phosphatidylinositol 4,5-bisphosphate phosphodiesterase beta-3 OS=Homo sapiens (Human) OX=9606 GN=PLCB3 PE=1 SV=2	0.534701029459633	1.44864	2.00321902899199	28.3805	28.4482	100	3	28.9152	28.8895	100	3	28	28	28	32.3	32.3	32.3	138.8	0	261.1	10506000000	412	28.4482	28.1647	28.5285	28.9851	28.8709	28.8895		3.6624e+08	3.009e+08	3.8721e+08	5.3137e+08	4.9092e+08	4.9729e+08
Q99497	Q99497	Protein deglycase DJ-1	PARK7	sp|Q99497|PARK7_HUMAN Protein/nucleic acid deglycase DJ-1 OS=Homo sapiens (Human) OX=9606 GN=PARK7 PE=1 SV=2	0.534840901692707	1.44878	2.70318452929618	31.695	31.7359	100	3	32.2298	32.2378	100	3	15	15	15	81	81	81	19.891	0	282.4	108690000000	519	31.5567	31.7359	31.7923	32.2634	32.2378	32.1882		3.1588e+09	3.5765e+09	3.7191e+09	5.15541e+09	5.0646e+09	4.8935e+09
Q7Z406	Q7Z406	Myosin-14	MYH14	sp|Q7Z406|MYH14_HUMAN Myosin-14 OS=Homo sapiens (Human) OX=9606 GN=MYH14 PE=1 SV=2	0.536222457885742	1.45017	3.06282060295737	30.5964	30.5647	100	3	31.1326	31.1569	100	3	74	68	65	44.5	42.6	40.6	227.87	0	323.31	54366000000	1282	30.5263	30.5647	30.6983	31.1673	31.0736	31.1569		1.5464e+09	1.5881e+09	1.7422e+09	2.4116e+09	2.2599e+09	2.3942e+09
Q8IZ21	Q8IZ21	Phosphatase and actin regulator 4	PHACTR4	sp|Q8IZ21|PHAR4_HUMAN Phosphatase and actin regulator 4 OS=Homo sapiens (Human) OX=9606 GN=PHACTR4 PE=1 SV=1	0.536604881286621	1.45055	0	NaN	NaN	33.3333	1	25.8391	25.8391	66.6667	2	5	5	5	9.8	9.8	9.8	78.21	0	9.906	781400000	25	NaN	NaN	25.3025	25.9287	NaN	25.7496		#VALUE!	#VALUE!	4.1383e+07	6.3873e+07	#VALUE!	5.6415e+07
Q99538	Q99538	Legumain	LGMN	sp|Q99538|LGMN_HUMAN Legumain OS=Homo sapiens (Human) OX=9606 GN=LGMN PE=1 SV=1	0.536893844604492	1.45085	0.420210671616225	23.9638	23.5909	100	3	24.5007	24.5007	66.6667	2	2	2	2	7.2	7.2	7.2	49.411	0	9.7392	513990000	54	23.528	23.5909	24.7723	24.5261	24.4753	NaN		1.2096e+07	1.2635e+07	2.8656e+07	2.4159e+07	2.3323e+07	#VALUE!
Q08380	Q08380	Galectin-3-binding protein	LGALS3BP	sp|Q08380|LG3BP_HUMAN Galectin-3-binding protein OS=Homo sapiens (Human) OX=9606 GN=LGALS3BP PE=1 SV=1	0.536994934082031	1.45095	0.803532157089802	24.6219	24.6476	100	3	25.1589	25.3835	100	3	8	8	8	20	20	20	65.33	0	14.811	944540000	49	24.6476	24.3887	24.8294	24.5999	25.4933	25.3835		2.6282e+07	2.1965e+07	2.9812e+07	2.5428e+07	4.7232e+07	4.3771e+07
P26440	P26440	Isovaleryl-CoA dehydrogenase, mitochondrial	IVD	sp|P26440|IVD_HUMAN Isovaleryl-CoA dehydrogenase, mitochondrial OS=Homo sapiens (Human) OX=9606 GN=IVD PE=1 SV=2	0.537154515584309	1.45111	1.29629986679773	26.9897	26.9374	100	3	27.5268	27.514	100	3	8	8	8	23.9	23.9	23.9	46.65	0	53.93	3407000000	82	27.1603	26.8713	26.9374	27.514	27.2331	27.8334		1.4999e+08	1.2276e+08	1.2852e+08	1.9166e+08	1.5775e+08	2.3916e+08
O43598	O43598	2-deoxynucleoside 5-phosphate N-hydrolase 1	DNPH1	sp|O43598|DNPH1_HUMAN 2-deoxynucleoside 5-phosphate N-hydrolase 1 OS=Homo sapiens (Human) OX=9606 GN=DNPH1 PE=1 SV=1	0.537232716878254	1.45119	1.80598763220912	28.991	28.9846	100	3	29.5282	29.5854	100	3	9	9	9	73	73	73	19.108	0	206.56	18758000000	215	28.9558	28.9846	29.0326	29.5854	29.278	29.7213		5.2067e+08	5.3117e+08	5.4915e+08	8.0557e+08	6.5094e+08	8.8514e+08
Q9Y2I9	Q9Y2I9	TBC1 domain family member 30	TBC1D30	sp|Q9Y2I9|TBC30_HUMAN TBC1 domain family member 30 OS=Homo sapiens (Human) OX=9606 GN=TBC1D30 PE=1 SV=2	0.540112813313801	1.45409	1.23787017768788	24.5849	24.5931	100	3	25.125	24.9601	100	3	5	5	5	6.8	6.8	6.8	102.74	0.00023105	5.8053	792050000	28	24.5931	24.6632	24.4983	25.5216	24.8932	24.9601		2.5308e+07	2.6569e+07	2.3698e+07	4.8169e+07	3.116e+07	3.264e+07
Q9BRP8	Q9BRP8	Partner of Y14 and mago	WIBG	sp|Q9BRP8|PYM1_HUMAN Partner of Y14 and mago OS=Homo sapiens (Human) OX=9606 GN=PYM1 PE=1 SV=1	0.541160583496094	1.45514	1.14827010401486	29.2795	29.2586	100	3	29.8206	29.9107	100	3	10	10	10	61.8	61.8	61.8	22.655	0	243.26	21102000000	373	29.2586	29.0124	29.5675	30.0284	29.5228	29.9107		6.4227e+08	5.4149e+08	7.956e+08	1.0951e+09	7.7134e+08	1.0093e+09
Q14240	Q14240	Eukaryotic initiation factor 4A-II;Eukaryotic initiation factor 4A-II, N-terminally processed	EIF4A2	sp|Q14240|IF4A2_HUMAN Eukaryotic initiation factor 4A-II OS=Homo sapiens (Human) OX=9606 GN=EIF4A2 PE=1 SV=2	0.54134241739909	1.45533	1.52807986524338	28.7169	28.7315	100	3	29.2582	29.3067	100	3	26	12	12	74.2	48.4	48.4	46.402	0	192.47	12872000000	312	28.7315	28.7343	28.6848	29.5127	28.9552	29.3067		4.457e+08	4.4658e+08	4.315e+08	7.6595e+08	5.2047e+08	6.6406e+08
Q9P0L0	Q9P0L0	Vesicle-associated membrane protein-associated protein A	VAPA	sp|Q9P0L0|VAPA_HUMAN Vesicle-associated membrane protein-associated protein A OS=Homo sapiens (Human) OX=9606 GN=VAPA PE=1 SV=3	0.542008717854817	1.456	1.829550896138	29.4303	29.4369	100	3	29.9723	30.0066	100	3	12	12	11	59	59	59	27.893	0	187.26	25913000000	380	29.275	29.4369	29.5791	30.1234	29.7869	30.0066		6.496e+08	7.2675e+08	8.0202e+08	1.1696e+09	9.2632e+08	1.0787e+09
Q99519	Q99519	Sialidase-1	NEU1	sp|Q99519|NEUR1_HUMAN Sialidase-1 OS=Homo sapiens (Human) OX=9606 GN=NEU1 PE=1 SV=1	0.542606353759766	1.4566	1.61189057629794	26.4829	26.4203	100	3	27.0255	27.0401	100	3	7	7	7	19.8	19.8	19.8	45.467	0	23.78	3285700000	127	26.4203	26.3447	26.6838	27.2168	26.8197	27.0401		8.9807e+07	8.5218e+07	1.078e+08	1.5598e+08	1.1845e+08	1.38e+08
P06865	P06865	Beta-hexosaminidase subunit alpha	HEXA	sp|P06865|HEXA_HUMAN Beta-hexosaminidase subunit alpha OS=Homo sapiens (Human) OX=9606 GN=HEXA PE=1 SV=2	0.542874018351235	1.45687	2.19258900123745	27.969	27.9693	100	3	28.5119	28.518	100	3	14	14	14	32.5	32.5	32.5	60.702	0	111.73	10030000000	263	27.9964	27.9412	27.9693	28.6867	28.518	28.331		2.6777e+08	2.5772e+08	2.6279e+08	4.3206e+08	3.8439e+08	3.3765e+08
P04632	P04632;Q96L46	Calpain small subunit 1	CAPNS1	sp|P04632|CPNS1_HUMAN Calpain small subunit 1 OS=Homo sapiens (Human) OX=9606 GN=CAPNS1 PE=1 SV=1	0.542980194091797	1.45698	1.25426282543418	29.2383	29.1172	100	3	29.7812	29.6989	100	3	12	12	12	78	78	78	28.315	0	322.16	20665000000	397	29.054	29.5437	29.1172	29.6037	30.0411	29.6989		5.5733e+08	7.8259e+08	5.8229e+08	8.1586e+08	1.1048e+09	8.71459e+08
P49407	P49407	Beta-arrestin-1	ARRB1	sp|P49407|ARRB1_HUMAN Beta-arrestin-1 OS=Homo sapiens (Human) OX=9606 GN=ARRB1 PE=1 SV=2	0.542991002400715	1.45699	1.88856574919458	25.6675	25.6531	100	3	26.2105	26.3091	100	3	6	6	6	23.2	23.2	23.2	47.065	0	27.32	1543500000	101	25.7896	25.5599	25.6531	26.328	26.3091	25.9944		5.8003e+07	4.9466e+07	5.2765e+07	8.42421e+07	8.3145e+07	6.6851e+07
P61457	P61457	Pterin-4-alpha-carbinolamine dehydratase	PCBD1	sp|P61457|PHS_HUMAN Pterin-4-alpha-carbinolamine dehydratase OS=Homo sapiens (Human) OX=9606 GN=PCBD1 PE=1 SV=2	0.542996724446617	1.457	0.739953744634096	27.714	27.8686	100	3	28.257	28.2874	100	3	5	5	5	51	51	51	11.999	0	38.572	7515200000	189	27.8686	28.1962	27.0772	28.2874	28.151	28.3326		2.4507e+08	3.0754e+08	1.416e+08	3.2762e+08	2.9806e+08	3.3803e+08
P42785	P42785	Lysosomal Pro-X carboxypeptidase	PRCP	sp|P42785|PCP_HUMAN Lysosomal Pro-X carboxypeptidase OS=Homo sapiens (Human) OX=9606 GN=PRCP PE=1 SV=1	0.543462753295898	1.45747	1.07680004078199	25.8326	25.6893	100	3	26.376	26.3759	100	3	6	6	6	18.8	18.8	18.8	55.799	0	16.331	2021200000	89	25.5646	25.6893	26.2438	26.1808	26.3759	26.5713		4.9627e+07	5.4105e+07	7.9466e+07	7.6071e+07	8.7085e+07	9.9717e+07
Q99700	Q99700	Ataxin-2	ATXN2	sp|Q99700|ATX2_HUMAN Ataxin-2 OS=Homo sapiens (Human) OX=9606 GN=ATXN2 PE=1 SV=2	0.544029235839844	1.45804	0.996178035806028	25.3333	25.5142	100	3	25.8773	25.7964	100	3	7	7	7	9	9	9	140.28	0	23.666	1236400000	59	25.6031	25.5142	24.8825	26.1115	25.7964	25.724		5.097e+07	4.7922e+07	3.0931e+07	7.2503e+07	5.8277e+07	5.5424e+07
P31937	P31937	3-hydroxyisobutyrate dehydrogenase, mitochondrial	HIBADH	sp|P31937|3HIDH_HUMAN 3-hydroxyisobutyrate dehydrogenase, mitochondrial OS=Homo sapiens (Human) OX=9606 GN=HIBADH PE=1 SV=2	0.544476826985676	1.45849	3.35343413439218	27.8163	27.808	100	3	28.3608	28.3307	100	3	9	9	9	31.8	31.8	31.8	35.329	0	220.8	6690800000	210	27.75	27.891	27.808	28.3307	28.3294	28.4224		2.2572e+08	2.489e+08	2.3499e+08	3.3758e+08	3.3728e+08	3.5974e+08
Q9ULA0	Q9ULA0	Aspartyl aminopeptidase	DNPEP	sp|Q9ULA0|DNPEP_HUMAN Aspartyl aminopeptidase OS=Homo sapiens (Human) OX=9606 GN=DNPEP PE=1 SV=1	0.544771194458008	1.45879	1.80951149568226	31.03	31.0148	100	3	31.5748	31.4994	100	3	23	23	23	68.2	68.2	68.2	52.428	0	297.47	74923000000	865	31.0148	30.8872	31.188	31.7777	31.4472	31.4994		2.1697e+09	1.986e+09	2.4463e+09	3.6816e+09	2.9279e+09	3.0358e+09
Q9Y2H0	Q9Y2H0	Disks large-associated protein 4	DLGAP4	sp|Q9Y2H0|DLGP4_HUMAN Disks large-associated protein 4 OS=Homo sapiens (Human) OX=9606 GN=DLGAP4 PE=1 SV=3	0.545229911804199	1.45925	0.985478628842948	25.4541	25.4541	66.6667	2	25.9993	26.0354	100	3	7	7	7	9.1	9.1	9.1	108.01	0	10.024	1536200000	56	25.1942	25.714	NaN	26.1579	25.8047	26.0354		3.839e+07	5.504e+07	#VALUE!	7.487e+07	5.8611e+07	6.8778e+07
O75832	O75832	26S proteasome non-ATPase regulatory subunit 10	PSMD10	sp|O75832|PSD10_HUMAN 26S proteasome non-ATPase regulatory subunit 10 OS=Homo sapiens (Human) OX=9606 GN=PSMD10 PE=1 SV=1	0.545783360799152	1.45981	2.28332017140065	26.7834	26.8182	100	3	27.3292	27.3207	100	3	7	7	7	40.7	40.7	40.7	24.428	0	62.587	3839100000	107	26.8182	26.9331	26.5989	27.3501	27.3207	27.3168		1.1833e+08	1.2814e+08	1.0164e+08	1.7108e+08	1.6763e+08	1.6718e+08
Q969T9	Q969T9	WW domain-binding protein 2	WBP2	sp|Q969T9|WBP2_HUMAN WW domain-binding protein 2 OS=Homo sapiens (Human) OX=9606 GN=WBP2 PE=1 SV=1	0.546074549357098	1.46011	1.95351605611951	26.4475	26.5002	100	3	26.9935	27.047	100	3	5	5	5	16.9	16.9	16.9	28.087	0	15.898	3097500000	100	26.5848	26.5002	26.2574	27.047	26.849	27.0847		1.0065e+08	9.49209e+07	8.0218e+07	1.3866e+08	1.2088e+08	1.4233e+08
Q96GK7;Q6P2I3	Q96GK7;Q6P2I3	Fumarylacetoacetate hydrolase domain-containing protein 2A;Fumarylacetoacetate hydrolase domain-containing protein 2B	FAHD2A;FAHD2B	sp|Q96GK7|FAH2A_HUMAN Fumarylacetoacetate hydrolase domain-containing protein 2A OS=Homo sapiens (Human) OX=9606 GN=FAHD2A PE=1 SV=1;sp|Q6P2I3|FAH2B_HUMAN Fumarylacetoacetate hydrolase domain-containing protein 2B OS=Homo sapiens (Human) OX=9606 GN=FAHD2B	0.546450297037758	1.46049	1.65863361960146	27.474	27.5555	100	3	28.0204	28.044	100	3	6	6	6	29	29	29	34.596	0	26.085	5931200000	123	27.5555	27.6355	27.231	28.044	27.8628	28.1545		1.9726e+08	2.085e+08	1.5752e+08	2.7674e+08	2.4409e+08	2.9878e+08
Q9Y4P3	Q9Y4P3	Transducin beta-like protein 2	TBL2	sp|Q9Y4P3|TBL2_HUMAN Transducin beta-like protein 2 OS=Homo sapiens (Human) OX=9606 GN=TBL2 PE=1 SV=1	0.546876907348633	1.46092	1.53717989853908	28.0957	28.0553	100	3	28.6426	28.6488	100	3	15	15	15	43	43	43	49.797	0	138.95	10057000000	327	27.9068	28.3251	28.0553	28.8287	28.4504	28.6488		2.5164e+08	3.3629e+08	2.7893e+08	4.7675e+08	3.668e+08	4.2087e+08
P33527	P33527	Multidrug resistance-associated protein 1	ABCC1	sp|P33527|MRP1_HUMAN Multidrug resistance-associated protein 1 OS=Homo sapiens (Human) OX=9606 GN=ABCC1 PE=1 SV=3	0.547964096069336	1.46202	1.23009934497887	27.1186	27.2332	100	3	27.6666	27.6841	100	3	20	20	20	21.3	21.3	21.3	171.59	0	52.686	4913800000	161	27.2332	26.7383	27.3844	27.6841	27.7878	27.5278		1.5776e+08	1.1195e+08	1.752e+08	2.1565e+08	2.3172e+08	1.9351e+08
P49773	P49773	Histidine triad nucleotide-binding protein 1	HINT1	sp|P49773|HINT1_HUMAN Histidine triad nucleotide-binding protein 1 OS=Homo sapiens (Human) OX=9606 GN=HINT1 PE=1 SV=2	0.547990798950195	1.46205	0.992757096253617	27.4604	27.6239	100	3	28.0083	27.9504	100	3	7	7	7	73	73	73	13.802	0	45.345	6137800000	106	27.1141	27.6431	27.6239	27.9504	28.3667	27.708		1.4526e+08	2.0961e+08	2.0683e+08	2.5936e+08	3.4611e+08	2.1925e+08
Q13162	Q13162	Peroxiredoxin-4	PRDX4	sp|Q13162|PRDX4_HUMAN Peroxiredoxin-4 OS=Homo sapiens (Human) OX=9606 GN=PRDX4 PE=1 SV=1	0.548732121785481	1.4628	2.49929284281438	30.7384	30.7388	100	3	31.2871	31.3121	100	3	15	12	12	62	57.6	57.6	30.54	0	323.31	64329000000	493	30.7388	30.8011	30.6753	31.4089	31.1403	31.3121		1.7918e+09	1.8709e+09	1.7147e+09	2.8512e+09	2.3668e+09	2.6662e+09
O00515	O00515	Ladinin-1	LAD1	sp|O00515|LAD1_HUMAN Ladinin-1 OS=Homo sapiens (Human) OX=9606 GN=LAD1 PE=1 SV=2	0.549264907836914	1.46334	1.38532599878459	27.2044	27.0883	100	3	27.7537	27.8239	100	3	11	11	11	31.7	31.7	31.7	57.13	0	56.007	5190700000	195	27.4562	27.0688	27.0883	27.8239	27.4921	27.9451		1.8414e+08	1.4077e+08	1.4269e+08	2.3759e+08	1.8877e+08	2.5842e+08
P04080	P04080	Cystatin-B	CSTB	sp|P04080|CYTB_HUMAN Cystatin-B OS=Homo sapiens (Human) OX=9606 GN=CSTB PE=1 SV=2	0.549297968546551	1.46337	2.94403489996177	31.1762	31.1665	100	3	31.7255	31.7162	100	3	7	7	7	79.6	79.6	79.6	11.139	0	323.31	75942000000	327	31.1665	31.0813	31.2807	31.6754	31.7162	31.7848		2.4102e+09	2.272e+09	2.6087e+09	3.4296e+09	3.5281e+09	3.6997e+09
Q14677	Q14677	Clathrin interactor 1	CLINT1	sp|Q14677|EPN4_HUMAN Clathrin interactor 1 OS=Homo sapiens (Human) OX=9606 GN=CLINT1 PE=1 SV=1	0.549656550089516	1.46374	2.71460769063197	28.9294	28.9402	100	3	29.479	29.5188	100	3	19	19	19	31.5	31.5	31.5	68.259	0	179.14	17255000000	418	28.9402	29.0111	28.8369	29.5509	29.3674	29.5188		5.1508e+08	5.4101e+08	4.7947e+08	7.8652e+08	6.9258e+08	7.6922e+08
Q13642	Q13642	Four and a half LIM domains protein 1	FHL1	sp|Q13642|FHL1_HUMAN Four and a half LIM domains protein 1 OS=Homo sapiens (Human) OX=9606 GN=FHL1 PE=1 SV=4	0.551039377848305	1.46514	2.01391594399411	26.977	27.0278	100	3	27.5281	27.5322	100	3	7	7	7	28.8	28.8	28.8	36.263	0	85.959	4389400000	146	27.0278	27.1172	26.7861	27.6393	27.5322	27.4128		1.3683e+08	1.4558e+08	1.1572e+08	2.0905e+08	1.9409e+08	1.7868e+08
Q4G0F5	Q4G0F5	Vacuolar protein sorting-associated protein 26B	VPS26B	sp|Q4G0F5|VP26B_HUMAN Vacuolar protein sorting-associated protein 26B OS=Homo sapiens (Human) OX=9606 GN=VPS26B PE=1 SV=2	0.55138651529948	1.46549	3.0427308597244	25.4968	25.4968	66.6667	2	26.0482	26.0633	100	3	9	7	7	32.7	28.6	28.6	39.154	0	7.2448	1487000000	55	25.5119	NaN	25.4818	25.989	26.0924	26.0633		4.7846e+07	#VALUE!	4.6858e+07	6.6601e+07	7.1546e+07	7.0118e+07
P36957	P36957	Dihydrolipoyllysine-residue succinyltransferase component of 2-oxoglutarate dehydrogenase complex, mitochondrial	DLST	sp|P36957|ODO2_HUMAN Dihydrolipoyllysine-residue succinyltransferase component of 2-oxoglutarate dehydrogenase complex, mitochondrial OS=Homo sapiens (Human) OX=9606 GN=DLST PE=1 SV=4	0.551530202229817	1.46564	1.75606618782087	29.5279	29.5559	100	3	30.0794	30.1483	100	3	13	13	13	38.9	38.9	38.9	48.755	0	318.68	21799000000	317	29.5559	29.3862	29.6415	30.2438	29.8461	30.1483		7.8926e+08	7.0165e+08	8.3748e+08	1.2714e+09	9.6509e+08	1.19e+09
P20645	P20645	Cation-dependent mannose-6-phosphate receptor	M6PR	sp|P20645|MPRD_HUMAN Cation-dependent mannose-6-phosphate receptor OS=Homo sapiens (Human) OX=9606 GN=M6PR PE=1 SV=1	0.551537831624351	1.46565	2.44033343909738	28.467	28.4651	100	3	29.0185	29.0014	100	3	6	6	6	36.5	36.5	36.5	30.993	0	228.69	11578000000	159	28.6187	28.3172	28.4651	28.9885	29.0657	29.0014		4.1217e+08	3.3445e+08	3.7055e+08	5.3261e+08	5.6188e+08	5.3739e+08
Q14108	Q14108	Lysosome membrane protein 2	SCARB2	sp|Q14108|SCRB2_HUMAN Lysosome membrane protein 2 OS=Homo sapiens (Human) OX=9606 GN=SCARB2 PE=1 SV=2	0.552362442016602	1.46649	1.57321345642995	27.2527	27.2905	100	3	27.805	27.7581	100	3	7	7	7	21.3	21.3	21.3	54.29	0	101.72	5335300000	124	27.3362	27.1312	27.2905	28.0832	27.5737	27.7581		1.6944e+08	1.47e+08	1.6416e+08	2.8438e+08	1.9976e+08	2.27e+08
O94967	O94967	WD repeat-containing protein 47	WDR47	sp|O94967|WDR47_HUMAN WD repeat-containing protein 47 OS=Homo sapiens (Human) OX=9606 GN=WDR47 PE=1 SV=1	0.55360221862793	1.46775	0	23.5568	23.5568	66.6667	2	NaN	NaN	33.3333	1	4	4	4	6.5	6.5	6.5	101.95	0.0028769	1.9121	308710000	14	23.6382	NaN	23.4753	24.1104	NaN	NaN		1.3056e+07	#VALUE!	1.1662e+07	1.8111e+07	#VALUE!	#VALUE!
Q04760	Q04760	Lactoylglutathione lyase	GLO1	sp|Q04760|LGUL_HUMAN Lactoylglutathione lyase OS=Homo sapiens (Human) OX=9606 GN=GLO1 PE=1 SV=4	0.55433781941732	1.46849	2.56674861039968	30.197	30.1995	100	3	30.7513	30.7171	100	3	11	11	11	65.8	65.8	65.8	20.777	0	93.501	40804000000	322	30.1829	30.2085	30.1995	30.7171	30.91	30.6269		1.2189e+09	1.2407e+09	1.233e+09	1.7651e+09	2.0176e+09	1.6581e+09
P11117	P11117	Lysosomal acid phosphatase	ACP2	sp|P11117|PPAL_HUMAN Lysosomal acid phosphatase OS=Homo sapiens (Human) OX=9606 GN=ACP2 PE=1 SV=3	0.555387496948242	1.46956	1.18167896052469	25.9101	25.9436	100	3	26.4655	26.6371	100	3	6	6	6	17.3	17.3	17.3	48.344	0	7.8006	1925100000	70	25.9436	25.8202	25.9667	26.6371	26.0359	26.7235		6.4534e+07	5.9244e+07	6.5578e+07	1.0437e+08	6.8802e+07	1.1081e+08
P29218	P29218	Inositol monophosphatase 1	IMPA1	sp|P29218|IMPA1_HUMAN Inositol monophosphatase 1 OS=Homo sapiens (Human) OX=9606 GN=IMPA1 PE=1 SV=1	0.555497169494629	1.46968	1.89065295829483	24.3212	24.3796	100	3	24.8767	24.8767	66.6667	2	5	5	5	24.5	24.5	24.5	30.188	0	7.7969	533360000	39	24.3988	24.1852	24.3796	24.9511	24.8023	NaN		2.212e+07	1.9075e+07	2.1827e+07	3.2436e+07	2.9258e+07	#VALUE!
P30044	P30044	Peroxiredoxin-5, mitochondrial	PRDX5	sp|P30044|PRDX5_HUMAN Peroxiredoxin-5, mitochondrial OS=Homo sapiens (Human) OX=9606 GN=PRDX5 PE=1 SV=4	0.555559794108071	1.46974	1.76844683094359	30.7108	30.6591	100	3	31.2664	31.2231	100	3	13	13	13	66.4	66.4	66.4	22.086	0	227.09	64459000000	515	30.6591	30.6331	30.8403	31.5018	31.2231	31.0743		1.6955e+09	1.6653e+09	1.9225e+09	3.0407e+09	2.5067e+09	2.261e+09
O75828	O75828	Carbonyl reductase [NADPH] 3	CBR3	sp|O75828|CBR3_HUMAN Carbonyl reductase [NADPH] 3 OS=Homo sapiens (Human) OX=9606 GN=CBR3 PE=1 SV=3	0.556106567382813	1.4703	2.8034809683238	28.1111	28.1043	100	3	28.6672	28.6525	100	3	14	12	12	69.7	59.2	59.2	30.85	0	47.07	10626000000	226	28.1043	28.1498	28.0791	28.6525	28.5544	28.7946		2.8856e+08	2.9781e+08	2.8357e+08	4.2195e+08	3.9422e+08	4.6564e+08
Q6NVY1	Q6NVY1	3-hydroxyisobutyryl-CoA hydrolase, mitochondrial	HIBCH	sp|Q6NVY1|HIBCH_HUMAN 3-hydroxyisobutyryl-CoA hydrolase, mitochondrial OS=Homo sapiens (Human) OX=9606 GN=HIBCH PE=1 SV=2	0.557022730509441	1.47123	1.59219078756509	26.5671	26.6301	100	3	27.1241	27.2085	100	3	10	10	10	29.5	29.5	29.5	43.482	0	14.328	3145800000	131	26.3225	26.6301	26.7487	27.2353	26.9284	27.2085		8.3918e+07	1.0386e+08	1.1276e+08	1.58e+08	1.2772e+08	1.5509e+08
Q8NBS9	Q8NBS9	Thioredoxin domain-containing protein 5	TXNDC5	sp|Q8NBS9|TXND5_HUMAN Thioredoxin domain-containing protein 5 OS=Homo sapiens (Human) OX=9606 GN=TXNDC5 PE=1 SV=2	0.557259241739906	1.47147	2.02550001512484	30.5392	30.542	100	3	31.0964	31.0508	100	3	19	19	19	55.1	55.1	55.1	47.628	0	323.31	54791000000	471	30.542	30.6486	30.4268	31.2884	30.95	31.0508		1.5634e+09	1.6833e+09	1.4434e+09	2.6227e+09	2.0744e+09	2.2245e+09
Q96KM6	Q96KM6	Zinc finger protein 512B	ZNF512B	sp|Q96KM6|Z512B_HUMAN Zinc finger protein 512B OS=Homo sapiens (Human) OX=9606 GN=ZNF512B PE=1 SV=1	0.558115005493164	1.47234	2.28493546159581	25.1123	25.076	100	3	25.6704	25.6593	100	3	5	5	5	10.5	10.5	10.5	97.263	0	9.4199	1056000000	28	25.0464	25.2145	25.076	25.6593	25.5267	25.8253		3.4651e+07	3.8934e+07	3.5369e+07	5.2992e+07	4.8339e+07	5.9455e+07
P09525	P09525	Annexin A4	ANXA4	sp|P09525|ANXA4_HUMAN Annexin A4 OS=Homo sapiens (Human) OX=9606 GN=ANXA4 PE=1 SV=4	0.558594385782879	1.47283	1.83209365773108	30.5804	30.5511	100	3	31.139	31.1705	100	3	21	21	21	68	68	68	35.882	0	323.31	57405000000	529	30.5511	30.4072	30.7831	31.1705	30.9866	31.26		1.5732e+09	1.4239e+09	1.8477e+09	2.4169e+09	2.1277e+09	2.5715e+09
Q9BSH5	Q9BSH5	Haloacid dehalogenase-like hydrolase domain-containing protein 3	HDHD3	sp|Q9BSH5|HDHD3_HUMAN Haloacid dehalogenase-like hydrolase domain-containing protein 3 OS=Homo sapiens (Human) OX=9606 GN=HDHD3 PE=1 SV=1	0.558823267618813	1.47307	2.31168161977621	26.9722	27.0667	100	3	27.531	27.5382	100	3	10	10	10	61.4	61.4	61.4	28	0	22.554	3970400000	151	26.7829	27.0667	27.067	27.5784	27.5382	27.4766		1.1547e+08	1.4057e+08	1.406e+08	2.0041e+08	1.949e+08	1.8676e+08
Q16740	Q16740	ATP-dependent Clp protease proteolytic subunit, mitochondrial	CLPP	sp|Q16740|CLPP_HUMAN ATP-dependent Clp protease proteolytic subunit, mitochondrial OS=Homo sapiens (Human) OX=9606 GN=CLPP PE=1 SV=1	0.559405644734703	1.47366	1.26791273147677	26.7818	26.7636	100	3	27.3412	27.4514	100	3	7	7	7	32.1	32.1	32.1	30.18	0	22.333	3411700000	80	27.0707	26.5111	26.7636	27.4884	27.0839	27.4514		1.4096e+08	9.5639e+07	1.1393e+08	1.8829e+08	1.4225e+08	1.8352e+08
Q9BXW7	Q9BXW7	Cat eye syndrome critical region protein 5	CECR5	sp|Q9BXW7|HDHD5_HUMAN Haloacid dehalogenase-like hydrolase domain-containing 5 OS=Homo sapiens (Human) OX=9606 GN=HDHD5 PE=1 SV=1	0.559757868448894	1.47402	1.55720659344353	27.7454	27.8528	100	3	28.3052	28.3054	100	3	13	13	13	41.1	41.1	41.1	46.321	0	161.88	5967700000	231	27.9378	27.4457	27.8528	28.3054	28.1912	28.4189		2.5711e+08	1.828e+08	2.4239e+08	3.3173e+08	3.0647e+08	3.5888e+08
Q8IVT2	Q8IVT2	Mitotic interactor and substrate of PLK1	MISP	sp|Q8IVT2|MISP_HUMAN Mitotic interactor and substrate of PLK1 OS=Homo sapiens (Human) OX=9606 GN=MISP PE=1 SV=1	0.560548782348633	1.47483	0.821530527381025	27.3181	27.2163	100	3	27.8787	27.9527	100	3	17	17	17	37.7	37.7	37.7	75.356	0	59.735	5561500000	211	27.5669	27.1711	27.2163	28.3403	27.343	27.9527		1.9882e+08	1.5112e+08	1.5593e+08	3.3985e+08	1.7024e+08	2.5977e+08
Q4VC31	Q4VC31	Coiled-coil domain-containing protein 58	CCDC58	sp|Q4VC31|CCD58_HUMAN Coiled-coil domain-containing protein 58 OS=Homo sapiens (Human) OX=9606 GN=CCDC58 PE=1 SV=1	0.560887654622395	1.47518	1.31028995991089	26.9177	26.8933	100	3	27.4786	27.4041	100	3	5	5	5	48.6	48.6	48.6	16.62	0	32.333	4229000000	128	26.8933	26.8057	27.054	27.833	27.4041	27.1986		1.2465e+08	1.1731e+08	1.3934e+08	2.3909e+08	1.7761e+08	1.5403e+08
Q9UIQ6	Q9UIQ6	Leucyl-cystinyl aminopeptidase;Leucyl-cystinyl aminopeptidase, pregnancy serum form	LNPEP	sp|Q9UIQ6|LCAP_HUMAN Leucyl-cystinyl aminopeptidase OS=Homo sapiens (Human) OX=9606 GN=LNPEP PE=1 SV=3	0.561157862345379	1.47545	1.91656519597557	27.7499	27.7487	100	3	28.3111	28.27	100	3	23	23	23	24.4	24.4	24.4	117.35	0	33.12	7556100000	258	27.7487	27.5968	27.9042	28.4896	28.27	28.1737		2.2553e+08	2.0299e+08	2.5119e+08	3.7689e+08	3.2368e+08	3.0278e+08
O76027	O76027	Annexin A9	ANXA9	sp|O76027|ANXA9_HUMAN Annexin A9 OS=Homo sapiens (Human) OX=9606 GN=ANXA9 PE=1 SV=3	0.561489741007488	1.47579	1.31786187155737	25.615	25.5851	100	3	26.1765	26.1923	100	3	10	10	10	43.5	43.5	43.5	38.363	0	35.406	1522200000	57	25.3425	25.9175	25.5851	25.9791	26.1923	26.358		4.2545e+07	6.3378e+07	5.0335e+07	6.6145e+07	7.668e+07	8.60109e+07
Q5T447	Q5T447	E3 ubiquitin-protein ligase HECTD3	HECTD3	sp|Q5T447|HECD3_HUMAN E3 ubiquitin-protein ligase HECTD3 OS=Homo sapiens (Human) OX=9606 GN=HECTD3 PE=1 SV=1	0.561870574951172	1.47618	1.60051176427338	25.448	25.4719	100	3	26.0098	26.0406	100	3	10	10	10	16.5	16.5	16.5	97.112	0	10.632	1268000000	56	25.3793	25.4927	25.4719	26.2653	26.0406	25.7237		4.3644e+07	4.7215e+07	4.6538e+07	8.0656e+07	6.9024e+07	5.5411e+07
Q8IY22	Q8IY22	C-Maf-inducing protein	CMIP	sp|Q8IY22|CMIP_HUMAN C-Maf-inducing protein OS=Homo sapiens (Human) OX=9606 GN=CMIP PE=1 SV=3	0.562114715576172	1.47643	0.516998167960504	24.1741	24.1741	66.6667	2	24.7362	24.7362	66.6667	2	4	4	4	11	11	11	86.33	0.00042061	3.5491	466310000	20	24.5746	NaN	23.7735	24.6478	24.8245	NaN		2.4986e+07	#VALUE!	1.434e+07	2.6287e+07	2.9712e+07	#VALUE!
P49023	P49023	Paxillin	PXN	sp|P49023|PAXI_HUMAN Paxillin OS=Homo sapiens (Human) OX=9606 GN=PXN PE=1 SV=3	0.562145233154297	1.47646	1.55225214081861	27.9553	27.9852	100	3	28.5175	28.5468	100	3	19	19	19	42.3	42.3	42.3	64.505	0	131.38	8971200000	395	27.9852	27.8852	27.9956	28.7841	28.2215	28.5468		2.6569e+08	2.4791e+08	2.6761e+08	4.6224e+08	3.1299e+08	3.9214e+08
P07602	P07602	Prosaposin;Saposin-A;Saposin-B-Val;Saposin-B;Saposin-C;Saposin-D	PSAP	sp|P07602|SAP_HUMAN Prosaposin OS=Homo sapiens (Human) OX=9606 GN=PSAP PE=1 SV=2	0.562927881876629	1.47726	2.32288397045751	24.4877	24.422	100	3	25.0507	25.044	100	3	7	7	7	18.5	18.5	18.5	58.112	0	10.178	1416200000	39	24.422	24.651	24.3902	25.1501	25.044	24.9579		2.2478e+07	2.6344e+07	2.1988e+07	3.7234e+07	3.4593e+07	3.2589e+07
P53990	P53990	IST1 homolog	IST1	sp|P53990|IST1_HUMAN IST1 homolog OS=Homo sapiens (Human) OX=9606 GN=IST1 PE=1 SV=1	0.563135782877605	1.47748	2.92673640555689	29.2432	29.2279	100	3	29.8064	29.8287	100	3	12	12	12	37.1	37.1	37.1	39.75	0	237.48	21457000000	321	29.2229	29.2789	29.2279	29.9078	29.6826	29.8287		6.2659e+08	6.5138e+08	6.2873e+08	1.0073e+09	8.61699e+08	9.5352e+08
Q9Y6A9	Q9Y6A9	Signal peptidase complex subunit 1	SPCS1	sp|Q9Y6A9|SPCS1_HUMAN Signal peptidase complex subunit 1 OS=Homo sapiens (Human) OX=9606 GN=SPCS1 PE=1 SV=5	0.564356486002605	1.47873	1.30847664232877	28.153	28.0386	100	3	28.7174	28.7903	100	3	2	2	2	10.1	10.1	10.1	18.298	0	33.291	10375000000	103	28.0386	28.5095	27.911	28.7903	28.5427	28.8192		2.7572e+08	3.8213e+08	2.5237e+08	4.6424e+08	3.9103e+08	4.7362e+08
O95372	O95372	Acyl-protein thioesterase 2	LYPLA2	sp|O95372|LYPA2_HUMAN Acyl-protein thioesterase 2 OS=Homo sapiens (Human) OX=9606 GN=LYPLA2 PE=1 SV=1	0.564540863037109	1.47892	1.39360161566756	26.3849	26.4594	100	3	26.9494	26.8483	100	3	6	6	6	44.6	44.6	44.6	24.737	0	57.033	2703100000	129	26.4594	26.2261	26.4691	27.2837	26.8483	26.7163		9.22719e+07	7.8497e+07	9.28971e+07	1.6338e+08	1.2082e+08	1.1026e+08
Q96S19	Q96S19	UPF0585 protein C16orf13	C16orf13	sp|Q96S19|MTL26_HUMAN Methyltransferase-like 26 OS=Homo sapiens (Human) OX=9606 GN=METTL26 PE=1 SV=2	0.565100034077961	1.47949	0.678313101060809	25.1086	25.1086	66.6667	2	25.6737	25.725	100	3	4	4	4	25.5	25.5	25.5	22.578	0	9.7744	1108600000	35	25.4268	NaN	24.7903	25.9997	25.2963	25.725		4.5105e+07	#VALUE!	2.9016e+07	6.7097e+07	4.1204e+07	5.5461e+07
P17275	P17275	Transcription factor jun-B	JUNB	sp|P17275|JUNB_HUMAN Transcription factor jun-B OS=Homo sapiens (Human) OX=9606 GN=JUNB PE=1 SV=1	0.56574821472168	1.48015	0.684514106138049	23.8941	23.8941	66.6667	2	24.4599	24.5607	100	3	2	2	2	7.5	7.5	7.5	35.879	0.0030441	1.8334	605260000	18	24.0596	23.7287	NaN	24.5607	23.9753	24.8437		1.7485e+07	1.3901e+07	#VALUE!	2.4746e+07	1.6492e+07	3.011e+07
Q14789	Q14789	Golgin subfamily B member 1	GOLGB1	sp|Q14789|GOGB1_HUMAN Golgin subfamily B member 1 OS=Homo sapiens (Human) OX=9606 GN=GOLGB1 PE=1 SV=2	0.565996170043945	1.48041	1.63616961643059	29.1413	29.1616	100	3	29.7073	29.7788	100	3	66	66	66	30	30	30	376.01	0	323.31	19764000000	767	29.1616	29.2911	28.9712	29.884	29.4591	29.7788		6.005e+08	6.5692e+08	5.2625e+08	9.9076e+08	7.3802e+08	9.2114e+08
Q07065	Q07065	Cytoskeleton-associated protein 4	CKAP4	sp|Q07065|CKAP4_HUMAN Cytoskeleton-associated protein 4 OS=Homo sapiens (Human) OX=9606 GN=CKAP4 PE=1 SV=2	0.56707255045573	1.48151	1.30975782472958	30.7952	30.8085	100	3	31.3623	31.4915	100	3	30	30	30	55.6	55.6	55.6	66.022	0	323.31	64157000000	931	30.8085	30.6022	30.9749	31.4915	31.022	31.5734		1.8806e+09	1.63e+09	2.1105e+09	3.0191e+09	2.1805e+09	3.1956e+09
P20810	P20810	Calpastatin	CAST	sp|P20810|ICAL_HUMAN Calpastatin OS=Homo sapiens (Human) OX=9606 GN=CAST PE=1 SV=4	0.568766276041668	1.48325	1.09383116516918	27.5251	27.6901	100	3	28.0939	28.0367	100	3	13	13	13	35.9	35.9	35.9	76.572	0	119.81	7561900000	246	27.8286	27.6901	27.0566	28.0361	28.2089	28.0367		2.3836e+08	2.1655e+08	1.3959e+08	2.7523e+08	3.1025e+08	2.7535e+08
Q9UHB6	Q9UHB6	LIM domain and actin-binding protein 1	LIMA1	sp|Q9UHB6|LIMA1_HUMAN LIM domain and actin-binding protein 1 OS=Homo sapiens (Human) OX=9606 GN=LIMA1 PE=1 SV=1	0.57059605916341	1.48514	0.746461134142966	27.385	27.3768	100	3	27.9556	28.0149	100	3	23	23	23	42.6	42.6	42.6	85.225	0	74.66	7492000000	216	27.5949	27.3768	27.1834	28.4956	27.3564	28.0149		2.0272e+08	1.7428e+08	1.5241e+08	3.7846e+08	1.7183e+08	2.7123e+08
O60664	O60664	Perilipin-3	PLIN3	sp|O60664|PLIN3_HUMAN Perilipin-3 OS=Homo sapiens (Human) OX=9606 GN=PLIN3 PE=1 SV=3	0.570952733357746	1.4855	2.40056161886489	29.5731	29.6208	100	3	30.1441	30.1132	100	3	19	19	19	70.7	70.7	70.7	47.074	0	323.31	26808000000	583	29.4063	29.6923	29.6208	30.1132	30.2278	30.0912		7.1152e+08	8.6748e+08	8.25539e+08	1.1614e+09	1.2574e+09	1.1438e+09
O95425	O95425	Supervillin	SVIL	sp|O95425|SVIL_HUMAN Supervillin OS=Homo sapiens (Human) OX=9606 GN=SVIL PE=1 SV=2	0.571126302083332	1.48568	0.75953891911616	26.8977	26.8617	100	3	27.4688	27.7133	100	3	27	27	27	19.1	19.1	19.1	247.74	0	60.932	4866700000	127	27.1841	26.8617	26.6472	27.8374	26.8558	27.7133		1.5249e+08	1.2195e+08	1.051e+08	2.3982e+08	1.2145e+08	2.2005e+08
O00479	O00479	High mobility group nucleosome-binding domain-containing protein 4	HMGN4	sp|O00479|HMGN4_HUMAN High mobility group nucleosome-binding domain-containing protein 4 OS=Homo sapiens (Human) OX=9606 GN=HMGN4 PE=1 SV=3	0.572212855021156	1.4868	0.498887271214759	25.7992	25.7961	100	3	26.3714	26.4492	100	3	2	2	2	33.3	33.3	33.3	9.5388	0.0013903	2.4347	2896300000	58	25.5428	26.0588	25.7961	26.4492	25.507	27.1582		4.8882e+07	6.99e+07	5.8263e+07	9.162e+07	4.7683e+07	1.4977e+08
Q9NZD2	Q9NZD2	Glycolipid transfer protein	GLTP	sp|Q9NZD2|GLTP_HUMAN Glycolipid transfer protein OS=Homo sapiens (Human) OX=9606 GN=GLTP PE=1 SV=3	0.573380152384441	1.48801	2.0927248861619	26.823	26.7479	100	3	27.3963	27.4272	100	3	5	5	5	28.2	28.2	28.2	23.85	0	19.07	3966900000	105	26.6824	26.7479	27.0385	27.4483	27.4272	27.3135		1.077e+08	1.127e+08	1.3785e+08	1.8313e+08	1.8047e+08	1.668e+08
O75167	O75167	Phosphatase and actin regulator 2	PHACTR2	sp|O75167|PHAR2_HUMAN Phosphatase and actin regulator 2 OS=Homo sapiens (Human) OX=9606 GN=PHACTR2 PE=1 SV=2	0.573770523071289	1.48841	1.80532986613734	25.7883	25.7433	100	3	26.3621	26.3017	100	3	3	3	3	6.3	6.3	6.3	69.699	0.00022026	4.5822	1720500000	39	25.6137	25.7433	26.0079	26.5247	26.26	26.3017		5.1344e+07	5.6172e+07	6.7479e+07	9.6543e+07	8.0359e+07	8.2716e+07
Q92804	Q92804	TATA-binding protein-associated factor 2N	TAF15	sp|Q92804|RBP56_HUMAN TATA-binding protein-associated factor 2N OS=Homo sapiens (Human) OX=9606 GN=TAF15 PE=1 SV=1	0.574066162109375	1.48871	1.00608778188375	27.753	27.8175	100	3	28.3271	28.5067	100	3	7	5	5	16.6	14.2	14.2	61.829	0	130.19	6825900000	164	27.8175	27.5247	27.9168	28.6236	27.8509	28.5067		2.3654e+08	1.9309e+08	2.5339e+08	4.1358e+08	2.4208e+08	3.8139e+08
Q96GA7	Q96GA7	Serine dehydratase-like	SDSL	sp|Q96GA7|SDSL_HUMAN Serine dehydratase-like OS=Homo sapiens (Human) OX=9606 GN=SDSL PE=1 SV=1	0.574899037679039	1.48957	3.29397046564591	27.9345	27.9497	100	3	28.5094	28.4976	100	3	13	13	13	52.3	52.3	52.3	34.674	0	71.754	8692700000	284	27.9497	27.9966	27.8573	28.5808	28.4498	28.4976		2.5923e+08	2.678e+08	2.4315e+08	4.0148e+08	3.6665e+08	3.79e+08
Q9NQ84	Q9NQ84	G-protein coupled receptor family C group 5 member C	GPRC5C	sp|Q9NQ84|GPC5C_HUMAN G-protein coupled receptor family C group 5 member C OS=Homo sapiens (Human) OX=9606 GN=GPRC5C PE=1 SV=2	0.575092951456707	1.48977	0.725372681022862	25.4761	25.528	100	3	26.0512	26.1319	100	3	5	5	5	14.7	14.7	14.7	48.193	0	17.56	1336100000	27	25.7954	25.1051	25.528	26.5296	25.4922	26.1319		5.8234e+07	3.6089e+07	4.8383e+07	9.6873e+07	4.7197e+07	7.3534e+07
Q92599	Q92599	Septin-8	SEPT8	sp|Q92599|SEPT8_HUMAN Septin-8 OS=Homo sapiens (Human) OX=9606 GN=SEPTIN8 PE=1 SV=4	0.575209299723305	1.48989	3.23143384941325	28.2871	28.3245	100	3	28.8623	28.8838	100	3	13	10	10	35.8	28.8	28.8	55.756	0	146.15	10346000000	258	28.3245	28.2051	28.3318	28.9205	28.8838	28.7828		3.3615e+08	3.0944e+08	3.3785e+08	5.0808e+08	4.9533e+08	4.6182e+08
Q7Z7H5	Q7Z7H5	Transmembrane emp24 domain-containing protein 4	TMED4	sp|Q7Z7H5|TMED4_HUMAN Transmembrane emp24 domain-containing protein 4 OS=Homo sapiens (Human) OX=9606 GN=TMED4 PE=1 SV=1	0.576008478800453	1.49072	1.39765305949839	26.8141	26.8017	100	3	27.3901	27.3664	100	3	8	7	7	38.3	30.8	30.8	25.943	0	19.053	4366600000	119	26.5719	27.0687	26.8017	27.3664	27.1817	27.6223		9.97581e+07	1.4076e+08	1.1698e+08	1.7302e+08	1.5223e+08	2.066e+08
Q9Y3Y2	Q9Y3Y2	Chromatin target of PRMT1 protein	CHTOP	sp|Q9Y3Y2|CHTOP_HUMAN Chromatin target of PRMT1 protein OS=Homo sapiens (Human) OX=9606 GN=CHTOP PE=1 SV=2	0.577207565307617	1.49196	1.38787737326269	27.3545	27.4064	100	3	27.9317	27.9841	100	3	4	4	4	21	21	21	26.396	0	132.99	6642100000	124	27.4064	27.0083	27.6488	27.9848	27.8262	27.9841		1.7789e+08	1.3499e+08	2.1043e+08	2.6562e+08	2.3797e+08	2.6549e+08
P48735	P48735	Isocitrate dehydrogenase [NADP], mitochondrial	IDH2	sp|P48735|IDHP_HUMAN Isocitrate dehydrogenase [NADP], mitochondrial OS=Homo sapiens (Human) OX=9606 GN=IDH2 PE=1 SV=2	0.579128265380859	1.49395	2.13739910018874	32.7533	32.7393	100	3	33.3325	33.3141	100	3	28	28	27	60.2	60.2	60.2	50.909	0	323.31	226170000000	973	32.5839	32.7393	32.9368	33.3141	33.2517	33.4317		6.43769e+09	7.1701e+09	8.22151e+09	1.0679e+10	1.0227e+10	1.1586e+10
P51452	P51452	Dual specificity protein phosphatase 3	DUSP3	sp|P51452|DUS3_HUMAN Dual specificity protein phosphatase 3 OS=Homo sapiens (Human) OX=9606 GN=DUSP3 PE=1 SV=1	0.579701741536461	1.49454	1.44860600877112	27.2224	27.1799	100	3	27.8021	27.8736	100	3	8	8	8	54.6	54.6	54.6	20.478	0	34.644	4753900000	135	27.3277	27.1595	27.1799	28.0687	27.4639	27.8736		1.6844e+08	1.4991e+08	1.5204e+08	2.8152e+08	1.8512e+08	2.4592e+08
O00764	O00764	Pyridoxal kinase	PDXK	sp|O00764|PDXK_HUMAN Pyridoxal kinase OS=Homo sapiens (Human) OX=9606 GN=PDXK PE=1 SV=1	0.579876581827801	1.49472	1.86973785981121	30.1147	30.0877	100	3	30.6946	30.6202	100	3	19	19	19	82.7	82.7	82.7	35.102	0	323.31	39948000000	654	29.9734	30.0877	30.2831	30.8992	30.5644	30.6202		1.0541e+09	1.141e+09	1.3065e+09	2.0025e+09	1.5878e+09	1.6504e+09
P61604	P61604	10 kDa heat shock protein, mitochondrial	HSPE1	sp|P61604|CH10_HUMAN 10 kDa heat shock protein, mitochondrial OS=Homo sapiens (Human) OX=9606 GN=HSPE1 PE=1 SV=2	0.579964955647789	1.49481	1.92221407870353	32.2043	32.1259	100	3	32.7843	32.7904	100	3	11	11	11	76.5	76.5	76.5	10.932	0	82.185	165870000000	497	32.1259	32.089	32.398	32.7904	32.6253	32.9372		4.68671e+09	4.56831e+09	5.6594e+09	7.4284e+09	6.62501e+09	8.22379e+09
O60271	O60271	C-Jun-amino-terminal kinase-interacting protein 4	SPAG9	sp|O60271|JIP4_HUMAN C-Jun-amino-terminal kinase-interacting protein 4 OS=Homo sapiens (Human) OX=9606 GN=SPAG9 PE=1 SV=4	0.582417805989582	1.49736	1.55827383541972	28.0725	28.0524	100	3	28.655	28.5818	100	3	24	24	21	27.3	27.3	25.3	146.2	0	131.49	9892300000	366	28.0524	28.3088	27.8564	28.8741	28.5091	28.5818		2.7837e+08	3.3251e+08	2.43e+08	4.9199e+08	3.8202e+08	4.0176e+08
O15533	O15533	Tapasin	TAPBP	sp|O15533|TPSN_HUMAN Tapasin OS=Homo sapiens (Human) OX=9606 GN=TAPBP PE=1 SV=1	0.58527119954427	1.50032	1.0833677805137	24.2573	24.2182	100	3	24.8426	24.8693	100	3	4	4	4	14.3	14.3	14.3	47.625	0	19.575	684280000	17	24.3941	24.1595	24.2182	24.8693	24.4072	25.2512		2.2047e+07	1.8739e+07	1.9517e+07	3.0649e+07	2.2248e+07	3.9935e+07
Q9NR12	Q9NR12	PDZ and LIM domain protein 7	PDLIM7	sp|Q9NR12|PDLI7_HUMAN PDZ and LIM domain protein 7 OS=Homo sapiens (Human) OX=9606 GN=PDLIM7 PE=1 SV=1	0.585585912068684	1.50065	4.59623521260287	28.6344	28.6398	100	3	29.22	29.2266	100	3	16	16	16	50.3	50.3	50.3	49.844	0	92.207	14116000000	242	28.5942	28.6691	28.6398	29.2425	29.1907	29.2266		4.0525e+08	4.2684e+08	4.1824e+08	6.3515e+08	6.1274e+08	6.282e+08
P27361	P27361;P31152	Mitogen-activated protein kinase 3	MAPK3	sp|P27361|MK03_HUMAN Mitogen-activated protein kinase 3 OS=Homo sapiens (Human) OX=9606 GN=MAPK3 PE=1 SV=4	0.586074193318684	1.50116	1.98165903818303	28.7895	28.7956	100	3	29.3756	29.4774	100	3	17	12	12	54.6	42.2	42.2	43.135	0	84.982	13620000000	261	28.7956	28.9026	28.6704	29.4774	29.1558	29.4936		4.6595e+08	5.0182e+08	4.2721e+08	7.4747e+08	5.9809e+08	7.5587e+08
Q12797	Q12797	Aspartyl/asparaginyl beta-hydroxylase	ASPH	sp|Q12797|ASPH_HUMAN Aspartyl/asparaginyl beta-hydroxylase OS=Homo sapiens (Human) OX=9606 GN=ASPH PE=1 SV=3	0.586136500040691	1.50122	1.55008361811587	26.944	26.8933	100	3	27.5301	27.5991	100	3	17	17	17	34	34	34	85.862	0	42.078	5275500000	209	26.8886	26.8933	27.05	27.7767	27.2145	27.5991		1.2424e+08	1.2465e+08	1.3895e+08	2.2994e+08	1.5573e+08	2.0331e+08
Q7L7X3	Q7L7X3	Serine/threonine-protein kinase TAO1	TAOK1	sp|Q7L7X3|TAOK1_HUMAN Serine/threonine-protein kinase TAO1 OS=Homo sapiens (Human) OX=9606 GN=TAOK1 PE=1 SV=1	0.586493492126465	1.50159	1.10407481191646	24.4768	24.4768	66.6667	2	25.0633	25.212	100	3	10	6	6	11.2	6.8	6.8	116.07	0.00023063	5.7222	806980000	36	24.3772	24.5763	NaN	25.212	24.7371	25.2406		2.1791e+07	2.5015e+07	#VALUE!	3.8866e+07	2.7965e+07	3.9645e+07
Q92817	Q92817	Envoplakin	EVPL	sp|Q92817|EVPL_HUMAN Envoplakin OS=Homo sapiens (Human) OX=9606 GN=EVPL PE=1 SV=3	0.588138580322266	1.50331	1.71406712538486	28.3542	28.4624	100	3	28.9424	29.0399	100	3	41	41	39	31	31	29.9	231.6	0	156.07	10782000000	337	28.4815	28.4624	28.1187	29.0399	28.7402	29.047		3.748e+08	3.6987e+08	2.9145e+08	5.5191e+08	4.4841e+08	5.5464e+08
Q9H008	Q9H008	Phospholysine phosphohistidine inorganic pyrophosphate phosphatase	LHPP	sp|Q9H008|LHPP_HUMAN Phospholysine phosphohistidine inorganic pyrophosphate phosphatase OS=Homo sapiens (Human) OX=9606 GN=LHPP PE=1 SV=2	0.589192708333332	1.5044	0.695350463436565	23.9105	23.9105	66.6667	2	24.4997	24.6314	100	3	4	4	4	31.1	31.1	31.1	29.165	0.00023579	6.3992	627220000	53	23.6393	NaN	24.1816	24.6314	24.8195	24.0481		1.3066e+07	#VALUE!	1.9028e+07	2.5989e+07	2.9608e+07	1.7346e+07
Q9P0V9	Q9P0V9	Septin-10	SEPT10	sp|Q9P0V9|SEP10_HUMAN Septin-10 OS=Homo sapiens (Human) OX=9606 GN=SEPTIN10 PE=1 SV=2	0.589941660563152	1.50519	0.765501055160007	24.8554	25.0937	100	3	25.4454	25.6781	100	3	8	7	7	27.8	23.6	23.6	52.592	0	39.729	1049000000	45	25.0937	25.1443	24.3283	25.6865	25.6781	24.9715		3.5805e+07	3.7084e+07	2.1065e+07	5.4e+07	5.3689e+07	3.2899e+07
P60981	P60981	Destrin	DSTN	sp|P60981|DEST_HUMAN Destrin OS=Homo sapiens (Human) OX=9606 GN=DSTN PE=1 SV=3	0.59032376607259	1.50558	1.54841527092294	30.3386	30.4489	100	3	30.9289	30.9403	100	3	12	10	10	68.5	61.8	61.8	18.506	0	86.228	42399000000	368	30.4489	30.1024	30.4644	31.1481	30.6983	30.9403		1.4657e+09	1.1527e+09	1.4815e+09	2.3796e+09	1.7423e+09	2.0604e+09
Q8IYQ7	Q8IYQ7	Threonine synthase-like 1	THNSL1	sp|Q8IYQ7|THNS1_HUMAN Threonine synthase-like 1 OS=Homo sapiens (Human) OX=9606 GN=THNSL1 PE=1 SV=2	0.591604868570965	1.50692	1.20876881420175	25.9637	26.0563	100	3	26.5554	26.6621	100	3	12	12	12	20.5	20.5	20.5	83.069	0	68.729	1679400000	75	25.6751	26.1599	26.0563	26.2105	26.7935	26.6621		5.3577e+07	7.4973e+07	6.9778e+07	7.7649e+07	1.1632e+08	1.0619e+08
O15031	O15031;O60486	Plexin-B2	PLXNB2	sp|O15031|PLXB2_HUMAN Plexin-B2 OS=Homo sapiens (Human) OX=9606 GN=PLXNB2 PE=1 SV=3	0.59174919128418	1.50707	1.79096948450411	27.0506	26.965	100	3	27.6424	27.6438	100	3	29	29	28	23.5	23.5	23.1	205.12	0	151.38	4541500000	135	26.965	27.2314	26.9555	27.8448	27.4386	27.6438		1.31e+08	1.5757e+08	1.3014e+08	2.4105e+08	1.819e+08	2.0971e+08
O43665	O43665	Regulator of G-protein signaling 10	RGS10	sp|O43665|RGS10_HUMAN Regulator of G-protein signaling 10 OS=Homo sapiens (Human) OX=9606 GN=RGS10 PE=1 SV=3	0.592819213867188	1.50819	0	NaN	NaN	33.3333	1	NaN	NaN	33.3333	1	5	5	5	40.3	40.3	40.3	21.21	0	51.579	2022700000	22	26.4993	NaN	NaN	NaN	27.0921	NaN		9.4862e+07	#VALUE!	#VALUE!	#VALUE!	1.4307e+08	#VALUE!
Q13557	Q13557;Q9UQM7	Calcium/calmodulin-dependent protein kinase type II subunit delta	CAMK2D	sp|Q13557|KCC2D_HUMAN Calcium/calmodulin-dependent protein kinase type II subunit delta OS=Homo sapiens (Human) OX=9606 GN=CAMK2D PE=1 SV=3	0.593393961588543	1.50879	2.37660205159721	27.7147	27.6187	100	3	28.3081	28.2829	100	3	10	10	6	28.7	28.7	18.8	56.369	0	46.162	6990500000	189	27.6183	27.6187	27.9072	28.3695	28.272	28.2829		2.0603e+08	2.0609e+08	2.5171e+08	3.4679e+08	3.2412e+08	3.2659e+08
Q9Y2W1	Q9Y2W1	Thyroid hormone receptor-associated protein 3	THRAP3	sp|Q9Y2W1|TR150_HUMAN Thyroid hormone receptor-associated protein 3 OS=Homo sapiens (Human) OX=9606 GN=THRAP3 PE=1 SV=2	0.59423828125	1.50968	1.91220324623875	29.8404	29.8159	100	3	30.4346	30.5064	100	3	18	17	17	19.8	19.8	19.8	108.66	0	323.31	34431000000	643	29.8159	29.9881	29.7172	30.5064	30.2156	30.582		9.4511e+08	1.0649e+09	8.8263e+08	1.5252e+09	1.2468e+09	1.6073e+09
Q96AE4	Q96AE4	Far upstream element-binding protein 1	FUBP1	sp|Q96AE4|FUBP1_HUMAN Far upstream element-binding protein 1 OS=Homo sapiens (Human) OX=9606 GN=FUBP1 PE=1 SV=3	0.595190684000652	1.51067	2.5533647618778	30.3285	30.3723	100	3	30.9237	30.9916	100	3	22	19	19	48.4	45.8	45.8	67.56	0	323.31	43398000000	553	30.4003	30.3723	30.2128	30.9947	30.7847	30.9916		1.4171e+09	1.3899e+09	1.2444e+09	2.1396e+09	1.8498e+09	2.135e+09
Q96NT0	Q96NT0	Coiled-coil domain-containing protein 115	CCDC115	sp|Q96NT0|CC115_HUMAN Coiled-coil domain-containing protein 115 OS=Homo sapiens (Human) OX=9606 GN=CCDC115 PE=1 SV=1	0.595521291097004	1.51102	1.7990417616865	24.88	24.8293	100	3	25.4755	25.547	100	3	4	4	4	35	35	35	19.76	0	15.536	1151700000	47	24.8293	25.0749	24.7358	25.2626	25.6169	25.547		2.9811e+07	3.5342e+07	2.7939e+07	4.0254e+07	5.1458e+07	4.9026e+07
P10606	P10606	Cytochrome c oxidase subunit 5B, mitochondrial	COX5B	sp|P10606|COX5B_HUMAN Cytochrome c oxidase subunit 5B, mitochondrial OS=Homo sapiens (Human) OX=9606 GN=COX5B PE=1 SV=2	0.595734278361004	1.51124	0.900426201094047	26.9016	26.7987	100	3	27.4974	27.4494	100	3	5	5	5	41.1	41.1	41.1	13.696	0	15.695	3945200000	87	26.5783	27.3279	26.7987	27.1532	27.8896	27.4494		1.002e+08	1.6847e+08	1.1674e+08	1.4925e+08	2.4866e+08	1.8327e+08
P29966	P29966	Myristoylated alanine-rich C-kinase substrate	MARCKS	sp|P29966|MARCS_HUMAN Myristoylated alanine-rich C-kinase substrate OS=Homo sapiens (Human) OX=9606 GN=MARCKS PE=1 SV=4	0.596787770589192	1.51235	1.42031600385529	26.0029	26.0468	100	3	26.5997	26.5321	100	3	4	4	4	22.9	22.9	22.9	31.554	0	105.99	2715800000	95	26.0468	26.2771	25.6849	26.5321	26.4844	26.7826		6.9321e+07	8.132e+07	5.394e+07	9.70431e+07	9.3887e+07	1.1544e+08
Q08554	Q08554	Desmocollin-1	DSC1	sp|Q08554|DSC1_HUMAN Desmocollin-1 OS=Homo sapiens (Human) OX=9606 GN=DSC1 PE=1 SV=2	0.597003936767578	1.51257	0	NaN	NaN	33.3333	1	NaN	NaN	33.3333	1	7	7	7	12.1	12.1	12.1	99.986	0	40.159	2532400000	70	NaN	25.3333	NaN	NaN	25.9303	NaN		#VALUE!	4.2275e+07	#VALUE!	#VALUE!	6.3944e+07	#VALUE!
Q9P2B2	Q9P2B2	Prostaglandin F2 receptor negative regulator	PTGFRN	sp|Q9P2B2|FPRP_HUMAN Prostaglandin F2 receptor negative regulator OS=Homo sapiens (Human) OX=9606 GN=PTGFRN PE=1 SV=2	0.59731165568034	1.51289	1.62514922918788	28.2794	28.2792	100	3	28.8767	28.9033	100	3	21	21	21	27.9	27.9	27.9	98.555	0	39.11	12625000000	245	28.3894	28.1696	28.2792	29.132	28.5949	28.9033		3.5162e+08	3.0192e+08	3.2576e+08	5.883e+08	4.0544e+08	5.0207e+08
P05067	P05067	Amyloid beta A4 protein;N-APP;Soluble APP-alpha;Soluble APP-beta;C99;Beta-amyloid protein 42;Beta-amyloid protein 40;C83;P3(42);P3(40);C80;Gamma-secretase C-terminal fragment 59;Gamma-secretase C-terminal fragment 57;Gamma-secretase C-terminal fragment 50;C31	APP	sp|P05067|A4_HUMAN Amyloid-beta precursor protein OS=Homo sapiens (Human) OX=9606 GN=APP PE=1 SV=3	0.598171869913738	1.5138	0.813655208031683	25.3739	25.3938	100	3	25.972	26.227	100	3	6	6	6	11.9	11.9	11.9	86.942	0	15.196	1790900000	45	25.1663	25.5615	25.3938	26.227	25.3354	26.3537		3.7653e+07	4.9521e+07	4.4086e+07	7.8545e+07	4.2337e+07	8.5754e+07
P11279	P11279	Lysosome-associated membrane glycoprotein 1	LAMP1	sp|P11279|LAMP1_HUMAN Lysosome-associated membrane glycoprotein 1 OS=Homo sapiens (Human) OX=9606 GN=LAMP1 PE=1 SV=3	0.600828170776367	1.51659	1.00565482095658	28.0518	28.0535	100	3	28.6526	28.6243	100	3	6	6	6	13.4	13.4	13.4	44.882	0	58.268	8453500000	114	28.0043	28.0535	28.0975	29.1494	28.6243	28.1841		2.6923e+08	2.7858e+08	2.8721e+08	5.9544e+08	4.1379e+08	3.0497e+08
Q9BT09	Q9BT09	Protein canopy homolog 3	CNPY3	sp|Q9BT09|CNPY3_HUMAN Protein canopy homolog 3 OS=Homo sapiens (Human) OX=9606 GN=CNPY3 PE=1 SV=1	0.600995381673176	1.51676	1.2093705299483	26.6492	26.6991	100	3	27.2502	27.4071	100	3	10	10	10	37.4	37.4	37.4	30.748	0	79.191	3366100000	105	26.3756	26.8729	26.6991	27.4571	26.8863	27.4071		8.7065e+07	1.229e+08	1.0895e+08	1.8425e+08	1.2405e+08	1.7798e+08
Q92823	Q92823	Neuronal cell adhesion molecule	NRCAM	sp|Q92823|NRCAM_HUMAN Neuronal cell adhesion molecule OS=Homo sapiens (Human) OX=9606 GN=NRCAM PE=1 SV=3	0.602642695109051	1.5185	0.958991696215267	24.6114	24.6409	100	3	25.214	25.214	66.6667	2	5	5	5	7.3	7.3	7.3	143.89	0	8.4453	587900000	20	24.6409	24.4594	24.7338	NaN	25.5451	24.8829		2.616e+07	2.3068e+07	2.7901e+07	#VALUE!	4.8959e+07	3.0939e+07
P42696	P42696	RNA-binding protein 34	RBM34	sp|P42696|RBM34_HUMAN RNA-binding protein 34 OS=Homo sapiens (Human) OX=9606 GN=RBM34 PE=1 SV=2	0.602699915568035	1.51856	1.9532487555768	26.4257	26.4792	100	3	27.0284	27.0928	100	3	8	8	8	24	24	24	48.564	0	18.792	3015700000	78	26.2031	26.4792	26.5946	27.0928	26.8906	27.1017		7.7255e+07	9.355e+07	1.0134e+08	1.4313e+08	1.2442e+08	1.4402e+08
Q9Y6I3	Q9Y6I3	Epsin-1	EPN1	sp|Q9Y6I3|EPN1_HUMAN Epsin-1 OS=Homo sapiens (Human) OX=9606 GN=EPN1 PE=1 SV=2	0.603083292643227	1.51896	2.58935390827641	25.639	25.622	100	3	26.2421	26.2722	100	3	10	10	9	28.6	28.6	26.6	60.293	0	34.913	1668800000	107	25.7432	25.622	25.5519	26.3463	26.1078	26.2722		5.6166e+07	5.164e+07	4.919e+07	8.5315e+07	7.2316e+07	8.1043e+07
O95218	O95218	Zinc finger Ran-binding domain-containing protein 2	ZRANB2	sp|O95218|ZRAB2_HUMAN Zinc finger Ran-binding domain-containing protein 2 OS=Homo sapiens (Human) OX=9606 GN=ZRANB2 PE=1 SV=2	0.604787826538086	1.52076	1.49207631620383	26.1097	26.1987	100	3	26.7145	26.6415	100	3	7	7	7	30.6	30.6	30.6	37.404	0	53.392	2718600000	82	26.3074	25.8232	26.1987	26.6415	26.5583	26.9437		8.3045e+07	5.9367e+07	7.7016e+07	1.0469e+08	9.8822e+07	1.2908e+08
Q9UIJ7	Q9UIJ7	GTP:AMP phosphotransferase AK3, mitochondrial	AK3	sp|Q9UIJ7|KAD3_HUMAN GTP:AMP phosphotransferase AK3, mitochondrial OS=Homo sapiens (Human) OX=9606 GN=AK3 PE=1 SV=4	0.606482187906902	1.52254	1.97815144925988	28.0692	28.01	100	3	28.6756	28.7647	100	3	14	14	14	67.4	67.4	67.4	25.565	0	193.29	8584600000	242	28.01	27.9527	28.2447	28.7647	28.4771	28.7851		2.7031e+08	2.5978e+08	3.1806e+08	4.5608e+08	3.7366e+08	4.6256e+08
P07108	P07108	Acyl-CoA-binding protein	DBI	sp|P07108|ACBP_HUMAN Acyl-CoA-binding protein OS=Homo sapiens (Human) OX=9606 GN=DBI PE=1 SV=2	0.607179005940758	1.52328	1.45097853842088	26.3223	26.3016	100	3	26.9295	27.0216	100	3	3	3	3	50.6	50.6	50.6	10.044	0	16.127	2828100000	44	26.2289	26.4365	26.3016	26.5738	27.1931	27.0216		7.8645e+07	9.0817e+07	8.2712e+07	9.9885e+07	1.5344e+08	1.3624e+08
Q8TE77	Q8TE77	Protein phosphatase Slingshot homolog 3	SSH3	sp|Q8TE77|SSH3_HUMAN Protein phosphatase Slingshot homolog 3 OS=Homo sapiens (Human) OX=9606 GN=SSH3 PE=1 SV=2	0.607182184855144	1.52328	1.62125782296676	28.3775	28.4232	100	3	28.9847	29.0724	100	3	20	20	20	45.5	45.5	45.5	72.995	0	103.27	10394000000	366	28.4974	28.2119	28.4232	29.1864	28.6952	29.0724		3.7893e+08	3.109e+08	3.5994e+08	6.1092e+08	4.3462e+08	5.6449e+08
P14927	P14927	Cytochrome b-c1 complex subunit 7	UQCRB	sp|P14927|QCR7_HUMAN Cytochrome b-c1 complex subunit 7 OS=Homo sapiens (Human) OX=9606 GN=UQCRB PE=1 SV=2	0.609733581542969	1.52598	1.84849458649501	28.4431	28.3903	100	3	29.0528	29.1666	100	3	7	7	7	50.5	50.5	50.5	13.53	0	63.474	9434000000	134	28.3903	28.3537	28.5852	29.1666	28.7976	29.1942		3.5183e+08	3.4301e+08	4.0273e+08	6.0258e+08	4.666e+08	6.1424e+08
P55769	P55769	NHP2-like protein 1;NHP2-like protein 1, N-terminally processed	NHP2L1	sp|P55769|NH2L1_HUMAN NHP2-like protein 1 OS=Homo sapiens (Human) OX=9606 GN=SNU13 PE=1 SV=3	0.61090596516927	1.52722	2.07134652558337	29.6702	29.6135	100	3	30.2811	30.3544	100	3	9	9	9	68.8	68.8	68.8	14.173	0	231.74	31423000000	311	29.6135	29.603	29.7941	30.4247	30.0642	30.3544		8.2139e+08	8.1541e+08	9.3095e+08	1.4413e+09	1.1226e+09	1.3727e+09
P05556	P05556	Integrin beta-1	ITGB1	sp|P05556|ITB1_HUMAN Integrin beta-1 OS=Homo sapiens (Human) OX=9606 GN=ITGB1 PE=1 SV=2	0.612072626749672	1.52845	2.33085151083124	28.9017	28.8486	100	3	29.5138	29.5828	100	3	18	18	18	32.2	32.2	32.2	88.414	0	323.31	18431000000	386	28.8486	28.8173	29.0393	29.5828	29.3508	29.6079		4.8337e+08	4.7302e+08	5.5171e+08	8.041e+08	6.8464e+08	8.1819e+08
Q15650	Q15650	Activating signal cointegrator 1	TRIP4	sp|Q15650|TRIP4_HUMAN Activating signal cointegrator 1 OS=Homo sapiens (Human) OX=9606 GN=TRIP4 PE=1 SV=4	0.614402770996094	1.53092	1.02100114686751	25.5601	25.5253	100	3	26.1745	26.4185	100	3	6	6	6	16.2	16.2	16.2	66.145	0	10.434	1649000000	59	25.4349	25.5253	25.7201	26.4185	25.636	26.4691		4.5358e+07	4.8294e+07	5.5276e+07	8.96909e+07	5.2144e+07	9.2895e+07
P16989	P16989	Y-box-binding protein 3	YBX3	sp|P16989|YBOX3_HUMAN Y-box-binding protein 3 OS=Homo sapiens (Human) OX=9606 GN=YBX3 PE=1 SV=4	0.61443583170573	1.53096	1.61411155238733	30.8943	30.9426	100	3	31.5088	31.6102	100	3	17	17	11	67.2	67.2	56.2	40.089	0	323.31	68398000000	581	31.0192	30.7213	30.9426	31.7019	31.2143	31.6102		2.1762e+09	1.7702e+09	2.0637e+09	3.4932e+09	2.4913e+09	3.278e+09
Q9P2M7	Q9P2M7	Cingulin	CGN	sp|Q9P2M7|CING_HUMAN Cingulin OS=Homo sapiens (Human) OX=9606 GN=CGN PE=1 SV=2	0.616115570068359	1.53274	1.28024482863523	28.9971	28.9506	100	3	29.6132	29.8101	100	3	35	35	35	37.1	37.1	37.1	136.38	0	323.31	15837000000	557	29.1367	28.904	28.9506	29.8443	29.1853	29.8101		5.9023e+08	5.0232e+08	5.1879e+08	9.6388e+08	6.1043e+08	9.4133e+08
Q9HB40	Q9HB40	Retinoid-inducible serine carboxypeptidase	SCPEP1	sp|Q9HB40|RISC_HUMAN Retinoid-inducible serine carboxypeptidase OS=Homo sapiens (Human) OX=9606 GN=SCPEP1 PE=1 SV=1	0.616533597310383	1.53319	1.48199815361148	24.1581	24.1581	66.6667	2	24.7747	24.8534	100	3	4	4	4	11.5	11.5	11.5	50.83	0.00022467	5.01	575330000	16	24.3145	24.0018	NaN	24.8745	24.5961	24.8534		2.0864e+07	1.6798e+07	#VALUE!	3.0759e+07	2.5361e+07	3.0313e+07
O43760	O43760	Synaptogyrin-2	SYNGR2	sp|O43760|SNG2_HUMAN Synaptogyrin-2 OS=Homo sapiens (Human) OX=9606 GN=SYNGR2 PE=1 SV=1	0.61665153503418	1.53331	0.671216278385424	27.2733	27.4382	100	3	27.89	28.0882	100	3	5	5	5	20.5	20.5	20.5	24.81	0	7.2135	5191800000	84	27.4722	26.9096	27.4382	28.4174	27.1644	28.0882		1.8619e+08	1.2607e+08	1.8185e+08	3.585e+08	1.5042e+08	2.8535e+08
P24666	P24666	Low molecular weight phosphotyrosine protein phosphatase	ACP1	sp|P24666|PPAC_HUMAN Low molecular weight phosphotyrosine protein phosphatase OS=Homo sapiens (Human) OX=9606 GN=ACP1 PE=1 SV=3	0.617398579915367	1.53411	1.42786897768932	29.5079	29.5623	100	3	30.1253	30.2703	100	3	11	11	11	75.9	75.9	75.9	18.042	0	323.31	25682000000	467	29.5842	29.3773	29.5623	30.2703	29.7483	30.3574		8.0486e+08	6.9736e+08	7.9278e+08	1.295e+09	9.0185e+08	1.3756e+09
Q9Y3C6	Q9Y3C6	Peptidyl-prolyl cis-trans isomerase-like 1	PPIL1	sp|Q9Y3C6|PPIL1_HUMAN Peptidyl-prolyl cis-trans isomerase-like 1 OS=Homo sapiens (Human) OX=9606 GN=PPIL1 PE=1 SV=1	0.617463429768883	1.53418	2.34544960184609	27.7117	27.6579	100	3	28.3292	28.3198	100	3	6	6	6	37.3	37.3	37.3	18.237	0	165.2	7490900000	120	27.8255	27.6579	27.6518	28.4911	28.1766	28.3198		2.3785e+08	2.1176e+08	2.1087e+08	3.7729e+08	3.034e+08	3.3504e+08
P53677	P53677	AP-3 complex subunit mu-2	AP3M2	sp|P53677|AP3M2_HUMAN AP-3 complex subunit mu-2 OS=Homo sapiens (Human) OX=9606 GN=AP3M2 PE=2 SV=1	0.617996215820313	1.53474	0	NaN	NaN	33.3333	1	NaN	NaN	33.3333	1	5	2	2	13.2	6	6	46.977	0.0099301	1.4117	643460000	21	NaN	NaN	24.464	NaN	NaN	25.082		#VALUE!	#VALUE!	2.3142e+07	#VALUE!	#VALUE!	3.5517e+07
P04075	P04075	Fructose-bisphosphate aldolase A	ALDOA	sp|P04075|ALDOA_HUMAN Fructose-bisphosphate aldolase A OS=Homo sapiens (Human) OX=9606 GN=ALDOA PE=1 SV=2	0.618289947509766	1.53505	1.80664901666265	35.0516	35.0134	100	3	35.6699	35.6915	100	3	33	33	29	86.8	86.8	77.2	39.42	0	323.31	1443600000000	3800	35.0134	35.013	35.1283	35.915	35.4031	35.6915		3.468e+10	3.4671e+10	3.7555e+10	6.4787e+10	4.5435e+10	5.5489e+10
Q9H1K1	Q9H1K1	Iron-sulfur cluster assembly enzyme ISCU, mitochondrial	ISCU	sp|Q9H1K1|ISCU_HUMAN Iron-sulfur cluster assembly enzyme ISCU, mitochondrial OS=Homo sapiens (Human) OX=9606 GN=ISCU PE=1 SV=2	0.619378089904785	1.53621	0.72671159240898	25.541	25.541	66.6667	2	26.1604	26.1604	66.6667	2	3	3	3	22.2	22.2	22.2	17.999	0	10.125	998290000	26	25.7017	NaN	25.3804	25.8902	NaN	26.4306		5.4573e+07	#VALUE!	4.3677e+07	6.219e+07	#VALUE!	9.0451e+07
P98173	P98173	Protein FAM3A	FAM3A	sp|P98173|FAM3A_HUMAN Protein FAM3A OS=Homo sapiens (Human) OX=9606 GN=FAM3A PE=1 SV=2	0.619805335998535	1.53667	0	NaN	NaN	33.3333	1	24.791	24.791	66.6667	2	2	2	2	11.3	11.3	11.3	25.152	0.0019589	2.2265	521130000	28	24.1712	NaN	NaN	NaN	24.9522	24.6298		1.8891e+07	#VALUE!	#VALUE!	#VALUE!	3.246e+07	2.5961e+07
O95674	O95674	Phosphatidate cytidylyltransferase 2	CDS2	sp|O95674|CDS2_HUMAN Phosphatidate cytidylyltransferase 2 OS=Homo sapiens (Human) OX=9606 GN=CDS2 PE=1 SV=1	0.621170679728191	1.53812	1.15590676254409	25.3635	25.3981	100	3	25.9846	25.8287	100	3	4	4	4	17.1	17.1	17.1	51.417	0	23.102	1584600000	90	25.3981	25.6506	25.0417	26.345	25.7802	25.8287		4.4217e+07	5.2675e+07	3.4539e+07	8.52411e+07	5.7627e+07	5.9594e+07
Q15075	Q15075	Early endosome antigen 1	EEA1	sp|Q15075|EEA1_HUMAN Early endosome antigen 1 OS=Homo sapiens (Human) OX=9606 GN=EEA1 PE=1 SV=2	0.621365865071613	1.53833	1.4357679822388	28.6754	28.7346	100	3	29.2968	29.4081	100	3	47	47	47	42.7	42.7	42.7	162.46	0	323.31	14672000000	527	28.7346	28.5327	28.7589	29.5522	28.93	29.4081		4.4666e+08	3.8832e+08	4.5426e+08	7.8725e+08	5.1145e+08	7.1237e+08
Q9NZU5	Q9NZU5	LIM and cysteine-rich domains protein 1	LMCD1	sp|Q9NZU5|LMCD1_HUMAN LIM and cysteine-rich domains protein 1 OS=Homo sapiens (Human) OX=9606 GN=LMCD1 PE=1 SV=1	0.622477213541668	1.53952	1.05579877389237	25.3526	25.2078	100	3	25.9751	26.1021	100	3	9	9	9	34.8	34.8	34.8	40.832	0	18.369	1161400000	45	25.8153	25.2078	25.0348	26.1356	25.6877	26.1021		5.9043e+07	3.8753e+07	3.4374e+07	7.3721e+07	5.4046e+07	7.2028e+07
P16278	P16278	Beta-galactosidase	GLB1	sp|P16278|BGAL_HUMAN Beta-galactosidase OS=Homo sapiens (Human) OX=9606 GN=GLB1 PE=1 SV=2	0.622507731119789	1.53955	1.69763531440085	28.5167	28.6305	100	3	29.1392	29.0568	100	3	14	14	14	26.7	26.7	26.7	76.074	0	42.889	15371000000	270	28.6435	28.2762	28.6305	29.366	28.9949	29.0568		4.1934e+08	3.2507e+08	4.1556e+08	6.919e+08	5.3499e+08	5.5843e+08
P10253	P10253	Lysosomal alpha-glucosidase;76 kDa lysosomal alpha-glucosidase;70 kDa lysosomal alpha-glucosidase	GAA	sp|P10253|LYAG_HUMAN Lysosomal alpha-glucosidase OS=Homo sapiens (Human) OX=9606 GN=GAA PE=1 SV=4	0.624069213867188	1.54122	2.85959394868844	28.6438	28.6293	100	3	29.2679	29.2243	100	3	17	17	17	28.2	28.2	28.2	105.32	0	122.92	15101000000	389	28.6293	28.5631	28.739	29.2243	29.3864	29.193		4.1523e+08	3.9661e+08	4.4803e+08	6.2718e+08	7.0177e+08	6.1371e+08
P24752	P24752	Acetyl-CoA acetyltransferase, mitochondrial	ACAT1	sp|P24752|THIL_HUMAN Acetyl-CoA acetyltransferase, mitochondrial OS=Homo sapiens (Human) OX=9606 GN=ACAT1 PE=1 SV=1	0.624617258707683	1.5418	2.09862364136225	29.2254	29.164	100	3	29.8501	29.8484	100	3	14	14	14	41.5	41.5	41.5	45.199	0	196.9	17727000000	381	29.164	29.0854	29.4269	29.8484	29.7224	29.9794		6.0151e+08	5.6963e+08	7.2172e+08	9.6667e+08	8.8577e+08	1.0585e+09
O43181	O43181	NADH dehydrogenase [ubiquinone] iron-sulfur protein 4, mitochondrial	NDUFS4	sp|O43181|NDUS4_HUMAN NADH dehydrogenase [ubiquinone] iron-sulfur protein 4, mitochondrial OS=Homo sapiens (Human) OX=9606 GN=NDUFS4 PE=1 SV=1	0.62586498260498	1.54314	0.866578857381893	26.4019	26.4019	66.6667	2	27.0278	27.0278	66.6667	2	2	2	2	14.3	14.3	14.3	20.108	0.00040766	2.9046	1243700000	28	26.6558	NaN	26.148	NaN	26.9827	27.0729		1.0573e+08	#VALUE!	7.4361e+07	#VALUE!	1.3262e+08	1.4117e+08
P02144	P02144	Myoglobin	MB	sp|P02144|MYG_HUMAN Myoglobin OS=Homo sapiens (Human) OX=9606 GN=MB PE=1 SV=2	0.626129150390625	1.54342	0.604892320587206	24.5922	24.9924	100	3	25.2183	25.3082	100	3	5	5	5	40.3	40.3	40.3	17.184	0	7.9042	782290000	54	24.9924	25.0868	23.6973	25.3082	24.9821	25.3646		3.3377e+07	3.5635e+07	1.3602e+07	4.1545e+07	3.3141e+07	4.3201e+07
Q9Y2T7	Q9Y2T7	Y-box-binding protein 2	YBX2	sp|Q9Y2T7|YBOX2_HUMAN Y-box-binding protein 2 OS=Homo sapiens (Human) OX=9606 GN=YBX2 PE=1 SV=2	0.626129150390625	1.54342	1.68780564099604	26.2801	26.1758	100	3	26.9062	26.8935	100	3	11	7	7	40.7	29.7	29.7	38.517	0	92.506	2430100000	108	26.6087	26.1758	26.0559	26.8935	26.8917	26.9335		1.0233e+08	7.5804e+07	6.976e+07	1.2467e+08	1.2451e+08	1.2817e+08
Q8N565	Q8N565	Melanoregulin	MREG	sp|Q8N565|MREG_HUMAN Melanoregulin OS=Homo sapiens (Human) OX=9606 GN=MREG PE=1 SV=1	0.626843770345054	1.54418	2.24684526584846	25.0975	25.1239	100	3	25.7243	25.7328	100	3	5	5	5	26.2	26.2	26.2	24.927	0	6.7065	1191400000	59	25.1239	25.0249	25.1436	25.9104	25.5298	25.7328		3.6564e+07	3.4138e+07	3.7066e+07	6.3067e+07	4.8443e+07	5.5761e+07
Q8N335	Q8N335	Glycerol-3-phosphate dehydrogenase 1-like protein	GPD1L	sp|Q8N335|GPD1L_HUMAN Glycerol-3-phosphate dehydrogenase 1-like protein OS=Homo sapiens (Human) OX=9606 GN=GPD1L PE=1 SV=1	0.629311243693031	1.54683	2.17200350015059	28.987	28.9873	100	3	29.6163	29.6368	100	3	16	16	16	62.4	62.4	62.4	38.418	0	197.13	19338000000	303	28.9873	28.9526	29.0211	29.814	29.3981	29.6368		5.3216e+08	5.1952e+08	5.4478e+08	9.4389e+08	7.0747e+08	8.3476e+08
P36969	P36969	Phospholipid hydroperoxide glutathione peroxidase, mitochondrial	GPX4	sp|P36969|GPX4_HUMAN Phospholipid hydroperoxide glutathione peroxidase OS=Homo sapiens (Human) OX=9606 GN=GPX4 PE=1 SV=3	0.629577000935875	1.54711	0.870108887334459	27.2938	27.3492	100	3	27.9234	27.994	100	3	7	7	7	41.6	41.6	41.6	22.174	0	12.557	6605000000	140	27.4713	27.0611	27.3492	28.4285	27.3477	27.994		1.8607e+08	1.4002e+08	1.7097e+08	3.6127e+08	1.708e+08	2.6732e+08
P62312	P62312	U6 snRNA-associated Sm-like protein LSm6	LSM6	sp|P62312|LSM6_HUMAN U6 snRNA-associated Sm-like protein LSm6 OS=Homo sapiens (Human) OX=9606 GN=LSM6 PE=1 SV=1	0.63055737813314	1.54816	2.04289449476116	27.4695	27.5095	100	3	28.1001	28.1401	100	3	5	5	5	46.2	46.2	46.2	9.1275	0	24.613	6392300000	102	27.5095	27.5361	27.363	28.1401	27.872	28.2881		1.9106e+08	1.9462e+08	1.7262e+08	2.9581e+08	2.4565e+08	3.2777e+08
Q92945	Q92945	Far upstream element-binding protein 2	KHSRP	sp|Q92945|FUBP2_HUMAN Far upstream element-binding protein 2 OS=Homo sapiens (Human) OX=9606 GN=KHSRP PE=1 SV=4	0.631998697916668	1.54971	2.78202823950484	30.5405	30.5525	100	3	31.1725	31.2542	100	3	30	30	28	53.7	53.7	51.6	73.114	0	323.31	48400000000	712	30.5525	30.5085	30.5604	31.2551	31.0081	31.2542		1.5748e+09	1.5275e+09	1.5834e+09	2.5629e+09	2.1596e+09	2.5612e+09
Q96LA8	Q96LA8	Protein arginine N-methyltransferase 6	PRMT6	sp|Q96LA8|ANM6_HUMAN Protein arginine N-methyltransferase 6 OS=Homo sapiens (Human) OX=9606 GN=PRMT6 PE=1 SV=1	0.633113225301106	1.55091	2.57595812818696	26.478	26.4668	100	3	27.1111	27.0978	100	3	5	5	5	18.9	18.9	18.9	41.937	0	6.535	2845300000	58	26.6393	26.3279	26.4668	27.0657	27.1699	27.0978		1.0453e+08	8.4234e+07	9.2745e+07	1.4047e+08	1.5099e+08	1.4363e+08
O75864	O75864	Protein phosphatase 1 regulatory subunit 37	PPP1R37	sp|O75864|PPR37_HUMAN Protein phosphatase 1 regulatory subunit 37 OS=Homo sapiens (Human) OX=9606 GN=PPP1R37 PE=1 SV=4	0.63370641072591	1.55155	0.988395237066553	26.4392	26.4593	100	3	27.0729	27.0395	100	3	6	6	6	13.6	13.6	13.6	74.766	0.00022391	4.9441	2738500000	55	26.4593	26.5447	26.3135	27.5961	26.5831	27.0395		9.22669e+07	9.7894e+07	8.3397e+07	2.0289e+08	1.0053e+08	1.3794e+08
P00492	P00492	Hypoxanthine-guanine phosphoribosyltransferase	HPRT1	sp|P00492|HPRT_HUMAN Hypoxanthine-guanine phosphoribosyltransferase OS=Homo sapiens (Human) OX=9606 GN=HPRT1 PE=1 SV=2	0.634872436523438	1.5528	1.86649698493011	30.5377	30.5169	100	3	31.1725	31.0301	100	3	12	12	11	73.9	73.9	70.6	24.579	0	305.43	52741000000	492	30.5169	30.4741	30.622	31.4611	31.0264	31.0301		1.5364e+09	1.4915e+09	1.6525e+09	2.9563e+09	2.1872e+09	2.1927e+09
O43657	O43657	Tetraspanin-6	TSPAN6	sp|O43657|TSN6_HUMAN Tetraspanin-6 OS=Homo sapiens (Human) OX=9606 GN=TSPAN6 PE=1 SV=1	0.6367031733195	1.55477	0.690789799127452	25.4776	25.4776	66.6667	2	26.1143	26.2794	100	3	3	3	3	10.2	10.2	10.2	27.563	0	13.144	1527500000	48	25.6859	NaN	25.2692	26.4947	25.5687	26.2794		5.3981e+07	#VALUE!	4.0438e+07	9.4559e+07	4.9767e+07	8.1452e+07
Q9GZT9	Q9GZT9;Q9H6Z9	Egl nine homolog 1	EGLN1	sp|Q9GZT9|EGLN1_HUMAN Egl nine homolog 1 OS=Homo sapiens (Human) OX=9606 GN=EGLN1 PE=1 SV=1	0.636710166931152	1.55478	0	NaN	NaN	33.3333	1	23.8733	23.8733	66.6667	2	4	4	4	10.6	10.6	10.6	46.02	0.00022507	5.0768	435970000	17	23.2366	NaN	NaN	24.0367	NaN	23.7099		9.8833e+06	#VALUE!	#VALUE!	1.7209e+07	#VALUE!	1.3721e+07
Q9UJU6	Q9UJU6	Drebrin-like protein	DBNL	sp|Q9UJU6|DBNL_HUMAN Drebrin-like protein OS=Homo sapiens (Human) OX=9606 GN=DBNL PE=1 SV=1	0.637233734130859	1.55534	1.66091754402464	29.0447	28.9463	100	3	29.6819	29.6654	100	3	14	14	14	40	40	40	48.207	0	323.31	17801000000	406	29.2459	28.9463	28.9419	29.9372	29.4432	29.6654		6.3665e+08	5.1725e+08	5.1567e+08	1.028e+09	7.2992e+08	8.515e+08
P13861	P13861	cAMP-dependent protein kinase type II-alpha regulatory subunit	PRKAR2A	sp|P13861|KAP2_HUMAN cAMP-dependent protein kinase type II-alpha regulatory subunit OS=Homo sapiens (Human) OX=9606 GN=PRKAR2A PE=1 SV=2	0.637248992919922	1.55536	2.16846889577336	28.4107	28.3997	100	3	29.0479	29.1373	100	3	16	16	14	51	51	43.8	45.518	0	147.69	11901000000	402	28.3997	28.4848	28.3475	29.1911	28.8153	29.1373		3.5412e+08	3.7564e+08	3.4155e+08	6.129e+08	4.7237e+08	5.9047e+08
Q9NWH9	Q9NWH9	SAFB-like transcription modulator	SLTM	sp|Q9NWH9|SLTM_HUMAN SAFB-like transcription modulator OS=Homo sapiens (Human) OX=9606 GN=SLTM PE=1 SV=2	0.638146082560223	1.55633	1.09597544812305	28.021	28.1158	100	3	28.6592	28.6943	100	3	13	13	13	14.1	14.1	14.1	117.15	0	164.55	9679100000	238	28.1158	28.4281	27.5192	28.7449	28.5383	28.6943		2.9087e+08	3.6116e+08	1.9235e+08	4.4986e+08	3.8984e+08	4.3434e+08
O15305	O15305;Q92871	Phosphomannomutase 2	PMM2	sp|O15305|PMM2_HUMAN Phosphomannomutase 2 OS=Homo sapiens (Human) OX=9606 GN=PMM2 PE=1 SV=1	0.638832092285156	1.55707	1.63628620312864	28.6391	28.6244	100	3	29.278	29.4268	100	3	11	11	11	42.3	42.3	42.3	28.082	0	52.122	14599000000	194	28.6244	28.6133	28.6797	29.4268	28.9252	29.4819		4.1382e+08	4.1065e+08	4.2997e+08	7.2168e+08	5.0974e+08	7.49809e+08
Q9BUH6	Q9BUH6	Protein PAXX	C9orf142	sp|Q9BUH6|PAXX_HUMAN Protein PAXX OS=Homo sapiens (Human) OX=9606 GN=PAXX PE=1 SV=2	0.639897028605141	1.55822	2.20407199416512	27.1257	27.0236	100	3	27.7656	27.7677	100	3	12	12	12	68.6	68.6	68.6	21.639	0	39.25	5160000000	176	27.3567	27.0236	26.9969	27.8293	27.7	27.7677		1.7187e+08	1.3643e+08	1.3393e+08	2.3848e+08	2.1803e+08	2.2851e+08
Q9Y6H1;Q5T1J5	Q9Y6H1;Q5T1J5	Coiled-coil-helix-coiled-coil-helix domain-containing protein 2;Putative coiled-coil-helix-coiled-coil-helix domain-containing protein CHCHD2P9, mitochondrial	CHCHD2;CHCHD2P9	sp|Q9Y6H1|CHCH2_HUMAN Coiled-coil-helix-coiled-coil-helix domain-containing protein 2 OS=Homo sapiens (Human) OX=9606 GN=CHCHD2 PE=1 SV=1;sp|Q5T1J5|CHCH9_HUMAN Putative coiled-coil-helix-coiled-coil-helix domain-containing protein CHCHD2P9, mitochondrial O	0.641393661499023	1.55984	1.3954992368567	28.3063	28.3935	100	3	28.9477	29.0391	100	3	4	4	4	33.8	33.8	33.8	15.512	0	103.99	13135000000	158	28.3935	28.0499	28.4757	29.1858	28.6183	29.0391		3.526e+08	2.7788e+08	3.7328e+08	6.1066e+08	4.1207e+08	5.5162e+08
P14314	P14314	Glucosidase 2 subunit beta	PRKCSH	sp|P14314|GLU2B_HUMAN Glucosidase 2 subunit beta OS=Homo sapiens (Human) OX=9606 GN=PRKCSH PE=1 SV=2	0.641427357991539	1.55987	1.66801770717094	30.3658	30.3227	100	3	31.0073	31.0612	100	3	23	23	23	50.4	50.4	50.4	59.425	0	323.31	47873000000	640	30.3227	30.6714	30.1034	31.0612	30.893	31.0676		1.3429e+09	1.7101e+09	1.1535e+09	2.2405e+09	1.994e+09	2.2505e+09
Q6ZMI0	Q6ZMI0	Protein phosphatase 1 regulatory subunit 21	PPP1R21	sp|Q6ZMI0|PPR21_HUMAN Protein phosphatase 1 regulatory subunit 21 OS=Homo sapiens (Human) OX=9606 GN=PPP1R21 PE=1 SV=1	0.64195442199707	1.56044	0	NaN	NaN	33.3333	1	25.1366	25.1366	66.6667	2	7	7	7	15.6	15.6	15.6	88.313	0	8.846	724250000	18	NaN	24.4946	NaN	25.707	NaN	24.5661		#VALUE!	2.3638e+07	#VALUE!	5.4775e+07	#VALUE!	2.4839e+07
Q9HCC0	Q9HCC0	Methylcrotonoyl-CoA carboxylase beta chain, mitochondrial	MCCC2	sp|Q9HCC0|MCCB_HUMAN Methylcrotonoyl-CoA carboxylase beta chain, mitochondrial OS=Homo sapiens (Human) OX=9606 GN=MCCC2 PE=1 SV=1	0.643804550170898	1.56244	2.3667520681924	29.9299	29.9158	100	3	30.5737	30.6182	100	3	25	25	25	58.1	58.1	58.1	61.332	0	323.31	31223000000	615	29.9837	29.8902	29.9158	30.7323	30.3707	30.6182		1.0617e+09	9.9508e+08	1.0129e+09	1.7838e+09	1.3883e+09	1.6482e+09
Q00765	Q00765	Receptor expression-enhancing protein 5	REEP5	sp|Q00765|REEP5_HUMAN Receptor expression-enhancing protein 5 OS=Homo sapiens (Human) OX=9606 GN=REEP5 PE=1 SV=3	0.644077936808266	1.56274	1.37777790129805	29.2024	29.1228	100	3	29.8465	29.9358	100	3	5	5	5	11.1	11.1	11.1	21.493	0	62.981	23680000000	133	29.1228	29.385	29.0995	30.1361	29.4676	29.9358		5.8458e+08	7.0106e+08	5.752e+08	1.18e+09	7.4238e+08	1.027e+09
P35813	P35813	Protein phosphatase 1A	PPM1A	sp|P35813|PPM1A_HUMAN Protein phosphatase 1A OS=Homo sapiens (Human) OX=9606 GN=PPM1A PE=1 SV=1	0.647087732950844	1.566	1.84979027265322	27.4816	27.5332	100	3	28.1287	28.1734	100	3	11	9	9	41.4	35.6	35.6	42.447	0	49.854	6294100000	210	27.3234	27.5881	27.5332	28.3333	27.8793	28.1734		1.6794e+08	2.0177e+08	1.9423e+08	3.3819e+08	2.4689e+08	3.0272e+08
P57105	P57105	Synaptojanin-2-binding protein	SYNJ2BP	sp|P57105|SYJ2B_HUMAN Synaptojanin-2-binding protein OS=Homo sapiens (Human) OX=9606 GN=SYNJ2BP PE=1 SV=2	0.647446632385254	1.56639	0.918607423349557	25.8757	25.8757	66.6667	2	26.5232	26.5247	100	3	4	4	4	41.4	41.4	41.4	15.928	0	6.4843	1965700000	51	NaN	26.2533	25.4981	26.3792	26.5247	26.6656		#VALUE!	7.9991e+07	4.7391e+07	8.7281e+07	9.65479e+07	1.0645e+08
P60903	P60903	Protein S100-A10	S100A10	sp|P60903|S10AA_HUMAN Protein S100-A10 OS=Homo sapiens (Human) OX=9606 GN=S100A10 PE=1 SV=2	0.648283004760742	1.5673	3.1617487410519	29.4451	29.483	100	3	30.0934	30.0826	100	3	4	4	4	45.4	45.4	45.4	11.203	0	122.2	30890000000	213	29.3251	29.483	29.5272	30.0826	30.0474	30.1501		6.7257e+08	7.5034e+08	7.7369e+08	1.137e+09	1.1096e+09	1.1915e+09
Q709C8	Q709C8	Vacuolar protein sorting-associated protein 13C	VPS13C	sp|Q709C8|VP13C_HUMAN Vacuolar protein sorting-associated protein 13C OS=Homo sapiens (Human) OX=9606 GN=VPS13C PE=1 SV=1	0.650526682535808	1.56974	0.832118279985018	25.1984	25.1984	66.6667	2	25.8489	26.0768	100	3	14	14	14	5.6	5.6	5.6	422.39	0	10.312	1330300000	32	25.0656	25.3312	NaN	26.1159	26.0768	25.3541		3.5116e+07	4.2214e+07	#VALUE!	7.2721e+07	7.078e+07	4.289e+07
P00813	P00813	Adenosine deaminase	ADA	sp|P00813|ADA_HUMAN Adenosine deaminase OS=Homo sapiens (Human) OX=9606 GN=ADA PE=1 SV=3	0.651059150695801	1.57032	0.271764000875245	24.1963	24.1963	66.6667	2	24.8474	25.0641	100	3	9	9	9	28.9	28.9	28.9	40.764	0	14.498	1285700000	30	NaN	24.0803	24.3123	25.9689	23.5091	25.0641		#VALUE!	1.7738e+07	2.0832e+07	6.5679e+07	1.1938e+07	3.508e+07
Q92625	Q92625;Q7Z6G8	Ankyrin repeat and SAM domain-containing protein 1A	ANKS1A	sp|Q92625|ANS1A_HUMAN Ankyrin repeat and SAM domain-containing protein 1A OS=Homo sapiens (Human) OX=9606 GN=ANKS1A PE=1 SV=4	0.651146570841473	1.57042	0.869091734904076	23.9787	24.0674	100	3	24.6298	24.8727	100	3	6	6	6	7.1	7.1	7.1	123.11	0	17.334	607910000	78	24.1758	24.0674	23.6927	24.8727	24.0023	25.0144		1.8952e+07	1.758e+07	1.3559e+07	3.0721e+07	1.6804e+07	3.3892e+07
Q16774	Q16774	Guanylate kinase	GUK1	sp|Q16774|KGUA_HUMAN Guanylate kinase OS=Homo sapiens (Human) OX=9606 GN=GUK1 PE=1 SV=2	0.651892344156902	1.57123	2.35407918944429	26.0305	25.9752	100	3	26.6824	26.772	100	3	6	6	6	55.3	55.3	55.3	21.725	0	25.17	2231400000	63	25.9752	26.1609	25.9555	26.7761	26.4992	26.772		6.5964e+07	7.5028e+07	6.5069e+07	1.1492e+08	9.48509e+07	1.146e+08
O15511	O15511	Actin-related protein 2/3 complex subunit 5	ARPC5	sp|O15511|ARPC5_HUMAN Actin-related protein 2/3 complex subunit 5 OS=Homo sapiens (Human) OX=9606 GN=ARPC5 PE=1 SV=3	0.652339299519856	1.57171	1.51056791455653	27.5537	27.6422	100	3	28.2061	28.2839	100	3	4	4	4	52.3	52.3	52.3	16.32	0	146.21	7624400000	77	27.6422	27.682	27.3369	28.4489	27.8854	28.2839		2.0948e+08	2.1534e+08	1.6952e+08	3.6641e+08	2.4794e+08	3.2681e+08
O95159	O95159	Zinc finger protein-like 1	ZFPL1	sp|O95159|ZFPL1_HUMAN Zinc finger protein-like 1 OS=Homo sapiens (Human) OX=9606 GN=ZFPL1 PE=1 SV=2	0.652393341064453	1.57177	1.45414548515047	28.5605	28.669	100	3	29.2128	29.3239	100	3	12	12	12	42.6	42.6	42.6	34.114	0	95.946	14137000000	320	28.7245	28.669	28.2879	29.3239	28.9034	29.4113		4.4353e+08	4.2681e+08	3.2772e+08	6.7199e+08	5.0209e+08	7.1398e+08
P50402	P50402	Emerin	EMD	sp|P50402|EMD_HUMAN Emerin OS=Homo sapiens (Human) OX=9606 GN=EMD PE=1 SV=1	0.652855555216473	1.57228	2.43272389231877	29.6755	29.6496	100	3	30.3284	30.3935	100	3	12	12	12	61.8	61.8	61.8	28.994	0	323.31	29775000000	506	29.6476	29.6496	29.7294	30.4667	30.125	30.3935		8.41039e+08	8.4219e+08	8.9013e+08	1.4839e+09	1.1709e+09	1.4104e+09
P49427	P49427	Ubiquitin-conjugating enzyme E2 R1	CDC34	sp|P49427|UB2R1_HUMAN Ubiquitin-conjugating enzyme E2 R1 OS=Homo sapiens (Human) OX=9606 GN=CDC34 PE=1 SV=2	0.654293060302734	1.57384	0	NaN	NaN	33.3333	1	25.4187	25.3239	100	3	3	3	3	12.3	12.3	12.3	26.736	0.00021673	4.3215	798570000	50	24.7644	NaN	NaN	25.6461	25.3239	25.2861		2.8499e+07	#VALUE!	#VALUE!	5.251e+07	4.2e+07	4.0915e+07
Q9Y697	Q9Y697	Cysteine desulfurase, mitochondrial	NFS1	sp|Q9Y697|NFS1_HUMAN Cysteine desulfurase, mitochondrial OS=Homo sapiens (Human) OX=9606 GN=NFS1 PE=1 SV=3	0.656032562255859	1.57574	1.8646790120926	27.2937	27.3977	100	3	27.9498	27.9102	100	3	11	11	11	35	35	35	50.195	0	21.67	3808400000	113	27.0279	27.4556	27.3977	27.9102	27.8352	28.1039		1.3684e+08	1.8406e+08	1.7682e+08	2.5223e+08	2.3946e+08	2.8849e+08
Q96F07	Q96F07	Cytoplasmic FMR1-interacting protein 2	CYFIP2	sp|Q96F07|CYFP2_HUMAN Cytoplasmic FMR1-interacting protein 2 OS=Homo sapiens (Human) OX=9606 GN=CYFIP2 PE=1 SV=2	0.657231012980144	1.57705	1.05895911851535	25.2327	25.1741	100	3	25.89	25.89	66.6667	2	20	5	5	18.3	4.5	4.5	148.4	0	6.8309	1154000000	66	25.5598	25.1741	24.9643	NaN	25.7092	26.0707		4.946e+07	3.7859e+07	3.2734e+07	#VALUE!	5.4859e+07	7.0479e+07
Q969H8	Q969H8	Myeloid-derived growth factor	MYDGF	sp|Q969H8|MYDGF_HUMAN Myeloid-derived growth factor OS=Homo sapiens (Human) OX=9606 GN=MYDGF PE=1 SV=1	0.657276789347332	1.5771	1.68858686327659	28.3269	28.2791	100	3	28.9842	29.0104	100	3	5	5	5	37	37	37	18.795	0	151.9	12225000000	188	28.4386	28.2791	28.2631	29.2605	28.6817	29.0104		3.6381e+08	3.2572e+08	3.2214e+08	6.4311e+08	4.3058e+08	5.4076e+08
Q8TCD5	Q8TCD5	5(3)-deoxyribonucleotidase, cytosolic type	NT5C	sp|Q8TCD5|NT5C_HUMAN 5(3)-deoxyribonucleotidase, cytosolic type OS=Homo sapiens (Human) OX=9606 GN=NT5C PE=1 SV=2	0.657748540242512	1.57762	2.41190539563339	26.2325	26.1895	100	3	26.8902	26.9612	100	3	10	10	10	62.2	62.2	62.2	23.382	0	18.972	2858900000	84	26.3729	26.1895	26.1351	26.9612	26.7255	26.9839		8.69e+07	7.6527e+07	7.3695e+07	1.3066e+08	1.1096e+08	1.3273e+08
Q13835	Q13835	Plakophilin-1	PKP1	sp|Q13835|PKP1_HUMAN Plakophilin-1 OS=Homo sapiens (Human) OX=9606 GN=PKP1 PE=1 SV=2	0.659702301025391	1.57976	0	NaN	NaN	33.3333	1	NaN	NaN	33.3333	1	4	4	4	7.2	7.2	7.2	82.86	0	18.234	396870000	29	NaN	NaN	24.1943	NaN	NaN	24.854		#VALUE!	#VALUE!	1.9196e+07	#VALUE!	#VALUE!	3.0325e+07
O95295	O95295	SNARE-associated protein Snapin	SNAPIN	sp|O95295|SNAPN_HUMAN SNARE-associated protein Snapin OS=Homo sapiens (Human) OX=9606 GN=SNAPIN PE=1 SV=1	0.661585489908852	1.58182	1.58112310412842	26.2881	26.2434	100	3	26.9497	26.7933	100	3	6	6	6	72.8	72.8	72.8	14.874	0	48.31	2726200000	116	26.1985	26.4223	26.2434	27.3079	26.7933	26.7478		7.7006e+07	8.9933e+07	7.9442e+07	1.6615e+08	1.163e+08	1.1269e+08
Q99959	Q99959	Plakophilin-2	PKP2	sp|Q99959|PKP2_HUMAN Plakophilin-2 OS=Homo sapiens (Human) OX=9606 GN=PKP2 PE=1 SV=2	0.663549423217773	1.58397	0.789487556718058	25.5226	25.7014	100	3	26.1862	26.0587	100	3	11	11	11	18.6	18.6	18.6	97.414	0	25.391	1427900000	51	25.7014	26.0081	24.8584	26.5413	25.9585	26.0587		5.4562e+07	6.7487e+07	3.0417e+07	9.7663e+07	6.5208e+07	6.9894e+07
O00469	O00469	Procollagen-lysine,2-oxoglutarate 5-dioxygenase 2	PLOD2	sp|O00469|PLOD2_HUMAN Procollagen-lysine,2-oxoglutarate 5-dioxygenase 2 OS=Homo sapiens (Human) OX=9606 GN=PLOD2 PE=1 SV=2	0.664721171061199	1.58526	1.24908519516469	28.8511	28.8888	100	3	29.5158	29.4381	100	3	27	27	27	43.4	43.4	43.4	84.685	0	224.37	28803000000	510	28.8956	28.7688	28.8888	29.9761	29.1332	29.4381		4.994e+08	4.5737e+08	4.9705e+08	1.0561e+09	5.8878e+08	7.2738e+08
Q04446	Q04446	1,4-alpha-glucan-branching enzyme	GBE1	sp|Q04446|GLGB_HUMAN 1,4-alpha-glucan-branching enzyme OS=Homo sapiens (Human) OX=9606 GN=GBE1 PE=1 SV=3	0.665175120035805	1.58576	1.05141363097733	29.3991	29.457	100	3	30.0643	29.918	100	3	25	25	25	47.4	47.4	47.4	80.473	0	235.44	32551000000	478	29.457	29.517	29.2233	30.6117	29.6631	29.918		7.3695e+08	7.6825e+08	6.2673e+08	1.6407e+09	8.50149e+08	1.0144e+09
Q9HBH5	Q9HBH5	Retinol dehydrogenase 14	RDH14	sp|Q9HBH5|RDH14_HUMAN Retinol dehydrogenase 14 OS=Homo sapiens (Human) OX=9606 GN=RDH14 PE=1 SV=1	0.665493011474609	1.58611	1.26984886435271	25.2009	25.1655	100	3	25.8664	25.7997	100	3	6	6	6	26.5	26.5	26.5	36.864	0	11.561	1265600000	56	25.0349	25.1655	25.4024	26.2783	25.5212	25.7997		3.4375e+07	3.7632e+07	4.4348e+07	8.1388e+07	4.8155e+07	5.8408e+07
P35637	P35637	RNA-binding protein FUS	FUS	sp|P35637|FUS_HUMAN RNA-binding protein FUS OS=Homo sapiens (Human) OX=9606 GN=FUS PE=1 SV=1	0.667798360188804	1.58865	2.92916672447435	30.4543	30.5181	100	3	31.1221	31.1092	100	3	12	12	10	23	23	23	53.425	0	254.69	49432000000	488	30.5484	30.5181	30.2965	31.1533	31.1092	31.1039		1.5703e+09	1.5377e+09	1.3187e+09	2.3882e+09	2.3163e+09	2.3079e+09
Q9H3Z4	Q9H3Z4	DnaJ homolog subfamily C member 5	DNAJC5	sp|Q9H3Z4|DNJC5_HUMAN DnaJ homolog subfamily C member 5 OS=Homo sapiens (Human) OX=9606 GN=DNAJC5 PE=1 SV=1	0.667898178100586	1.58876	0.900442517087363	27.1526	27.0918	100	3	27.8205	27.8018	100	3	6	6	6	54.5	54.5	54.5	22.149	0	179.73	5917400000	158	27.5241	27.0918	26.8418	28.3195	27.3402	27.8018		1.9301e+08	1.4304e+08	1.2028e+08	3.3497e+08	1.6991e+08	2.3398e+08
Q13509	Q13509	Tubulin beta-3 chain	TUBB3	sp|Q13509|TBB3_HUMAN Tubulin beta-3 chain OS=Homo sapiens (Human) OX=9606 GN=TUBB3 PE=1 SV=2	0.668237686157227	1.58913	1.50228843371276	31.04	31.0974	100	3	31.7082	31.5478	100	3	24	8	8	66.4	34.2	34.2	50.432	0	323.31	74843000000	413	30.836	31.0974	31.1865	31.5478	32.0614	31.5153		1.9167e+09	2.2974e+09	2.4439e+09	3.1394e+09	4.4818e+09	3.0694e+09
P07686	P07686	Beta-hexosaminidase subunit beta;Beta-hexosaminidase subunit beta chain B;Beta-hexosaminidase subunit beta chain A	HEXB	sp|P07686|HEXB_HUMAN Beta-hexosaminidase subunit beta OS=Homo sapiens (Human) OX=9606 GN=HEXB PE=1 SV=3	0.66904576619466	1.59002	2.80493696043688	28.6724	28.6128	100	3	29.3414	29.311	100	3	16	16	16	35.1	35.1	35.1	63.111	0	202.39	15401000000	364	28.6128	28.61	28.7943	29.2514	29.311	29.4619		4.1051e+08	4.097e+08	4.6554e+08	6.3905e+08	6.6604e+08	7.3947e+08
P40121	P40121	Macrophage-capping protein	CAPG	sp|P40121|CAPG_HUMAN Macrophage-capping protein OS=Homo sapiens (Human) OX=9606 GN=CAPG PE=1 SV=2	0.670564015706379	1.5917	1.82402628706351	27.216	27.2362	100	3	27.8866	27.9361	100	3	11	11	11	48.9	48.9	48.9	38.498	0	92.793	6324500000	259	27.1508	27.2362	27.2611	27.587	28.1366	27.9361		1.4901e+08	1.5809e+08	1.6084e+08	2.0161e+08	2.951e+08	2.5681e+08
Q9HCD6	Q9HCD6	Protein TANC2	TANC2	sp|Q9HCD6|TANC2_HUMAN Protein TANC2 OS=Homo sapiens (Human) OX=9606 GN=TANC2 PE=1 SV=3	0.671753565470379	1.59301	1.26719198604562	27.6084	27.7355	100	3	28.2801	28.3851	100	3	19	19	19	13.8	13.8	13.8	219.65	0	20.234	7190300000	105	27.2791	27.8105	27.7355	28.5352	27.9201	28.3851		1.6286e+08	2.354e+08	2.2347e+08	3.89e+08	2.5397e+08	3.5056e+08
Q7RTV0	Q7RTV0	PHD finger-like domain-containing protein 5A	PHF5A	sp|Q7RTV0|PHF5A_HUMAN PHD finger-like domain-containing protein 5A OS=Homo sapiens (Human) OX=9606 GN=PHF5A PE=1 SV=1	0.67329216003418	1.59471	2.06677860977869	26.6786	26.767	100	3	27.3519	27.3081	100	3	4	4	4	48.2	48.2	48.2	12.405	0	37.333	4121000000	105	26.767	26.8114	26.4574	27.3081	27.232	27.5156		1.142e+08	1.1777e+08	9.2146e+07	1.6617e+08	1.5763e+08	1.9188e+08
P34059	P34059	N-acetylgalactosamine-6-sulfatase	GALNS	sp|P34059|GALNS_HUMAN N-acetylgalactosamine-6-sulfatase OS=Homo sapiens (Human) OX=9606 GN=GALNS PE=1 SV=1	0.673549969991047	1.59499	1.22115036614491	23.8716	23.8716	66.6667	2	24.5451	24.4749	100	3	4	4	4	11.1	11.1	11.1	58.025	0.00021622	4.2385	514600000	26	23.7562	NaN	23.9869	24.8576	24.4749	24.3029		1.4169e+07	#VALUE!	1.6626e+07	3.0401e+07	2.3317e+07	2.0697e+07
Q53HC9	Q53HC9	Protein TSSC1	TSSC1	sp|Q53HC9|EIPR1_HUMAN EARP and GARP complex-interacting protein 1 OS=Homo sapiens (Human) OX=9606 GN=EIPR1 PE=1 SV=2	0.676741917928059	1.59853	2.98078556910388	26.0116	26.0077	100	3	26.6883	26.7326	100	3	10	10	10	38.2	38.2	38.2	43.603	0	22.69	2146600000	77	26.0329	26.0077	25.9941	26.7326	26.5354	26.797		6.8659e+07	6.747e+07	6.6834e+07	1.1151e+08	9.7264e+07	1.166e+08
Q32MZ4	Q32MZ4	Leucine-rich repeat flightless-interacting protein 1	LRRFIP1	sp|Q32MZ4|LRRF1_HUMAN Leucine-rich repeat flightless-interacting protein 1 OS=Homo sapiens (Human) OX=9606 GN=LRRFIP1 PE=1 SV=2	0.678831736246746	1.60084	1.54166985710424	27.0745	27.0652	100	3	27.7534	27.9304	100	3	14	14	13	29.5	29.5	28	89.252	0	183.47	4614500000	182	27.124	27.0344	27.0652	27.9304	27.3517	27.9779		1.4626e+08	1.3746e+08	1.4042e+08	2.558e+08	1.7127e+08	2.6436e+08
Q96CD2	Q96CD2	Phosphopantothenoylcysteine decarboxylase	PPCDC	sp|Q96CD2|COAC_HUMAN Phosphopantothenoylcysteine decarboxylase OS=Homo sapiens (Human) OX=9606 GN=PPCDC PE=1 SV=2	0.678915977478027	1.60094	0	NaN	NaN	33.3333	1	24.3484	24.3484	66.6667	2	3	3	3	27	27	27	22.395	0.00021906	4.4812	396090000	13	NaN	NaN	23.6695	24.6998	23.997	NaN		#VALUE!	#VALUE!	1.3342e+07	2.7251e+07	1.6742e+07	#VALUE!
Q9H0N5	Q9H0N5	Pterin-4-alpha-carbinolamine dehydratase 2	PCBD2	sp|Q9H0N5|PHS2_HUMAN Pterin-4-alpha-carbinolamine dehydratase 2 OS=Homo sapiens (Human) OX=9606 GN=PCBD2 PE=1 SV=4	0.679405212402344	1.60148	1.36083701367781	25.3827	25.5577	100	3	26.0621	26.0737	100	3	3	3	3	30	30	30	14.365	0.00041451	3.2373	1314200000	42	25.5577	25.6687	24.9215	26.0797	26.0328	26.0737		4.9391e+07	5.3341e+07	3.1777e+07	7.0919e+07	6.8651e+07	7.0628e+07
P61225	P61225	Ras-related protein Rap-2b	RAP2B	sp|P61225|RAP2B_HUMAN Ras-related protein Rap-2b OS=Homo sapiens (Human) OX=9606 GN=RAP2B PE=1 SV=1	0.679716110229492	1.60182	1.82648654226038	26.7066	26.5866	100	3	27.3863	27.4943	100	3	9	4	4	67.8	28.4	28.4	20.504	0	66.282	5028900000	153	26.9516	26.5815	26.5866	27.4943	27.1624	27.5022		1.2979e+08	1.0042e+08	1.0078e+08	1.8906e+08	1.5021e+08	1.901e+08
P23919	P23919	Thymidylate kinase	DTYMK	sp|P23919|KTHY_HUMAN Thymidylate kinase OS=Homo sapiens (Human) OX=9606 GN=DTYMK PE=1 SV=4	0.680885314941406	1.60312	1.80993346242536	29.0028	29.0501	100	3	29.6836	29.7327	100	3	16	16	16	70.8	70.8	70.8	23.819	0	75.055	17375000000	358	29.1482	29.0501	28.8099	29.8887	29.4295	29.7327		5.9496e+08	5.5586e+08	4.7059e+08	9.94049e+08	7.2302e+08	8.9215e+08
A8MXV4	A8MXV4	Nucleoside diphosphate-linked moiety X motif 19, mitochondrial	NUDT19	sp|A8MXV4|NUD19_HUMAN Nucleoside diphosphate-linked moiety X motif 19 OS=Homo sapiens (Human) OX=9606 GN=NUDT19 PE=1 SV=1	0.681557337443035	1.60387	0.823113506004346	24.3737	24.1913	100	3	25.0552	25.0552	66.6667	2	3	3	3	15.5	15.5	15.5	42.233	0.00022346	4.9136	515800000	14	24.8996	24.0302	24.1913	24.9442	NaN	25.1663		3.1298e+07	1.7132e+07	1.9156e+07	3.2281e+07	#VALUE!	3.7654e+07
Q96B97	Q96B97	SH3 domain-containing kinase-binding protein 1	SH3KBP1	sp|Q96B97|SH3K1_HUMAN SH3 domain-containing kinase-binding protein 1 OS=Homo sapiens (Human) OX=9606 GN=SH3KBP1 PE=1 SV=2	0.682896931966145	1.60536	1.08855022182488	22.286	22.4524	100	3	22.9689	23.1618	100	3	2	2	2	4.8	4.8	4.8	73.125	0.00021538	4.1453	251130000	37	22.4524	22.4759	21.9298	23.2436	22.5013	23.1618		5.739e+06	5.8335e+06	3.995e+06	9.9318e+06	5.9371e+06	9.3842e+06
A5PLL7	A5PLL7	Transmembrane protein 189	TMEM189	sp|A5PLL7|TM189_HUMAN Plasmanylethanolamine desaturase OS=Homo sapiens (Human) OX=9606 GN=TMEM189 PE=1 SV=3	0.683846473693848	1.60642	0	NaN	NaN	33.3333	1	25.5443	25.5443	66.6667	2	5	5	5	27.4	27.4	27.4	31.135	0	13.336	2006800000	29	NaN	NaN	24.8604	25.5536	25.5349	NaN		#VALUE!	#VALUE!	3.046e+07	4.9249e+07	4.8616e+07	#VALUE!
P53609	P53609	Geranylgeranyl transferase type-1 subunit beta	PGGT1B	sp|P53609|PGTB1_HUMAN Geranylgeranyl transferase type-1 subunit beta OS=Homo sapiens (Human) OX=9606 GN=PGGT1B PE=1 SV=2	0.684632937113445	1.60729	1.52119175284047	24.2305	24.1439	100	3	24.9151	24.9151	66.6667	2	2	2	2	5	5	5	42.368	0.0041651	1.7639	622310000	20	24.4585	24.1439	24.0889	25.0415	NaN	24.7887		2.3054e+07	1.8537e+07	1.7844e+07	3.4534e+07	#VALUE!	2.8982e+07
Q8WXI9	Q8WXI9	Transcriptional repressor p66-beta	GATAD2B	sp|Q8WXI9|P66B_HUMAN Transcriptional repressor p66-beta OS=Homo sapiens (Human) OX=9606 GN=GATAD2B PE=1 SV=1	0.68480110168457	1.60748	1.72128785387464	27.2314	27.2465	100	3	27.9162	27.9746	100	3	12	11	11	32.5	30.7	30.7	65.26	0	109.83	5229200000	177	27.0834	27.2465	27.3644	28.1603	27.6139	27.9746		1.4221e+08	1.5923e+08	1.7278e+08	2.9998e+08	2.054e+08	2.6375e+08
Q9BVM2	Q9BVM2	Protein DPCD	DPCD	sp|Q9BVM2|DPCD_HUMAN Protein DPCD OS=Homo sapiens (Human) OX=9606 GN=DPCD PE=1 SV=2	0.686522165934246	1.6094	1.23156289683585	25.9554	25.8957	100	3	26.6419	26.3972	100	3	8	8	8	43.8	43.8	43.8	23.239	0	19.763	2343600000	70	25.8957	25.8329	26.1374	27.1315	26.3972	26.3969		6.243e+07	5.9771e+07	7.3815e+07	1.4703e+08	8.8382e+07	8.8359e+07
P46976	P46976	Glycogenin-1	GYG1	sp|P46976|GLYG_HUMAN Glycogenin-1 OS=Homo sapiens (Human) OX=9606 GN=GYG1 PE=1 SV=4	0.688499450683594	1.61161	2.26861902286516	28.767	28.8316	100	3	29.4555	29.3746	100	3	12	12	12	28.9	28.9	28.9	39.383	0	155.61	15376000000	323	28.867	28.6024	28.8316	29.3484	29.3746	29.6435		4.8958e+08	4.0756e+08	4.7772e+08	6.8353e+08	6.9603e+08	8.3865e+08
Q9C0E8	Q9C0E8	Protein lunapark	LNP	sp|Q9C0E8|LNP_HUMAN Endoplasmic reticulum junction formation protein lunapark OS=Homo sapiens (Human) OX=9606 GN=LNPK PE=1 SV=2	0.689513524373371	1.61274	1.54355393882281	25.686	25.6726	100	3	26.3755	26.3006	100	3	8	8	8	24.3	24.3	24.3	47.739	0	25.987	1845900000	86	25.6726	25.6224	25.7629	26.7563	26.0696	26.3006		5.3485e+07	5.1654e+07	5.6939e+07	1.1336e+08	7.0424e+07	8.2653e+07
Q7Z422	Q7Z422	SUZ domain-containing protein 1	SZRD1	sp|Q7Z422|SZRD1_HUMAN SUZ domain-containing protein 1 OS=Homo sapiens (Human) OX=9606 GN=SZRD1 PE=1 SV=1	0.69003963470459	1.61333	1.10160254501985	26.2502	26.2502	66.6667	2	26.9402	26.9402	66.6667	2	1	1	1	13.8	13.8	13.8	16.997	0	19.402	1944800000	38	26.1457	NaN	26.3547	NaN	26.7621	27.1184		7.4238e+07	#VALUE!	8.5816e+07	#VALUE!	1.1381e+08	1.457e+08
Q96CX6	Q96CX6	Leucine-rich repeat-containing protein 58	LRRC58	sp|Q96CX6|LRC58_HUMAN Leucine-rich repeat-containing protein 58 OS=Homo sapiens (Human) OX=9606 GN=LRRC58 PE=1 SV=2	0.691239356994629	1.61467	1.04050112670363	24.3008	24.3008	66.6667	2	24.992	24.8355	100	3	4	4	4	15.9	15.9	15.9	40.585	0	7.6928	273640000	11	24.2434	NaN	24.3582	24.7228	25.4178	24.8355		1.986e+07	#VALUE!	2.1506e+07	2.7689e+07	4.4826e+07	2.9938e+07
P06737	P06737	Glycogen phosphorylase, liver form	PYGL	sp|P06737|PYGL_HUMAN Glycogen phosphorylase, liver form OS=Homo sapiens (Human) OX=9606 GN=PYGL PE=1 SV=4	0.691264470418293	1.6147	2.70476379412024	29.5463	29.4925	100	3	30.2376	30.2448	100	3	40	35	34	55.6	47.7	46.4	97.147	0	255.49	30269000000	840	29.4188	29.4925	29.7277	30.2448	30.274	30.194		7.177e+08	7.5531e+08	8.8905e+08	1.2723e+09	1.2983e+09	1.2283e+09
Q96C90	Q96C90	Protein phosphatase 1 regulatory subunit 14B	PPP1R14B	sp|Q96C90|PP14B_HUMAN Protein phosphatase 1 regulatory subunit 14B OS=Homo sapiens (Human) OX=9606 GN=PPP1R14B PE=1 SV=3	0.692017873128254	1.61554	2.64797769127902	27.0345	27.0724	100	3	27.7265	27.6822	100	3	7	7	7	59.2	59.2	59.2	15.911	0	120.19	4785700000	102	27.0724	26.944	27.087	27.6822	27.8972	27.6001		1.4113e+08	1.2911e+08	1.4256e+08	2.1537e+08	2.4997e+08	2.0345e+08
Q14847	Q14847	LIM and SH3 domain protein 1	LASP1	sp|Q14847|LASP1_HUMAN LIM and SH3 domain protein 1 OS=Homo sapiens (Human) OX=9606 GN=LASP1 PE=1 SV=2	0.694377263387043	1.61819	1.30799965960656	28.7987	28.7972	100	3	29.4931	29.4458	100	3	9	9	9	42.5	42.5	42.5	29.717	0	228.38	16959000000	202	28.9849	28.6139	28.7972	29.4458	29.1301	29.9033		5.3129e+08	4.1082e+08	4.6646e+08	7.3128e+08	5.8752e+08	1.0041e+09
O14683	O14683	Tumor protein p53-inducible protein 11	TP53I11	sp|O14683|P5I11_HUMAN Tumor protein p53-inducible protein 11 OS=Homo sapiens (Human) OX=9606 GN=TP53I11 PE=1 SV=2	0.697476069132488	1.62167	0.650370606088898	24.8362	25.3091	100	3	25.5337	25.5361	100	3	3	3	3	13.8	13.8	13.8	21.054	0	7.4943	950660000	50	25.3276	23.8719	25.3091	25.4443	25.5361	25.6207		4.2108e+07	1.5352e+07	4.1573e+07	4.5655e+07	4.8657e+07	5.1593e+07
Q13011	Q13011	Delta(3,5)-Delta(2,4)-dienoyl-CoA isomerase, mitochondrial	ECH1	sp|Q13011|ECH1_HUMAN Delta(3,5)-Delta(2,4)-dienoyl-CoA isomerase, mitochondrial OS=Homo sapiens (Human) OX=9606 GN=ECH1 PE=1 SV=2	0.697586059570313	1.62179	1.84894030958354	29.5345	29.6306	100	3	30.2321	30.3664	100	3	13	13	13	55.2	55.2	55.2	35.816	0	186.74	24398000000	385	29.6306	29.3383	29.6347	30.3699	29.96	30.3664		8.3117e+08	6.7876e+08	8.3357e+08	1.3876e+09	1.0444e+09	1.3842e+09
Q70CQ3	Q70CQ3	Ubiquitin carboxyl-terminal hydrolase 30	USP30	sp|Q70CQ3|UBP30_HUMAN Ubiquitin carboxyl-terminal hydrolase 30 OS=Homo sapiens (Human) OX=9606 GN=USP30 PE=1 SV=1	0.698565800984703	1.62289	1.40310768509882	26.4071	26.494	100	3	27.1057	27.071	100	3	6	6	6	23	23	23	58.502	0	7.1088	3024600000	58	26.494	26.7461	25.9812	27.071	27.0298	27.2162		9.4514e+07	1.1256e+08	6.6241e+07	1.4099e+08	1.3702e+08	1.5592e+08
O75368	O75368	SH3 domain-binding glutamic acid-rich-like protein	SH3BGRL	sp|O75368|SH3L1_HUMAN SH3 domain-binding glutamic acid-rich-like protein OS=Homo sapiens (Human) OX=9606 GN=SH3BGRL PE=1 SV=1	0.698729832967121	1.62308	1.80223835396775	28.6188	28.4646	100	3	29.3175	29.3724	100	3	9	9	9	85.1	85.1	85.1	12.774	0	54.078	14845000000	209	28.4464	28.9454	28.4646	29.3724	29.3794	29.2008		3.6579e+08	5.1692e+08	3.7042e+08	6.95e+08	6.9834e+08	6.1704e+08
Q7Z4H3	Q7Z4H3	HD domain-containing protein 2	HDDC2	sp|Q7Z4H3|HDDC2_HUMAN HD domain-containing protein 2 OS=Homo sapiens (Human) OX=9606 GN=HDDC2 PE=1 SV=1	0.70212682088216	1.6269	1.49663323255747	25.6834	25.7413	100	3	26.3856	26.4448	100	3	8	8	8	61.8	61.8	61.8	23.39	0	63.667	2048200000	91	25.7413	26.0009	25.3081	26.4837	26.2282	26.4448		5.6091e+07	6.7152e+07	4.1543e+07	9.3838e+07	7.8612e+07	9.1341e+07
Q9NQE9	Q9NQE9	Histidine triad nucleotide-binding protein 3	HINT3	sp|Q9NQE9|HINT3_HUMAN Histidine triad nucleotide-binding protein 3 OS=Homo sapiens (Human) OX=9606 GN=HINT3 PE=1 SV=1	0.704699198404949	1.6298	2.02786649117742	26.0341	25.9634	100	3	26.7388	26.6217	100	3	4	4	4	29.7	29.7	29.7	20.361	0	8.5021	2605500000	86	26.1999	25.9634	25.939	26.9889	26.6217	26.6058		7.7082e+07	6.543e+07	6.4331e+07	1.3319e+08	1.0326e+08	1.0213e+08
P46108	P46108	Adapter molecule crk	CRK	sp|P46108|CRK_HUMAN Adapter molecule crk OS=Homo sapiens (Human) OX=9606 GN=CRK PE=1 SV=2	0.70512580871582	1.63029	2.72536424648708	27.7352	27.8191	100	3	28.4404	28.4406	100	3	12	12	12	53.6	53.6	53.6	33.83	0	79.967	7572600000	210	27.8191	27.8422	27.5444	28.4155	28.4406	28.4649		2.368e+08	2.4063e+08	1.9574e+08	3.5804e+08	3.6431e+08	3.7051e+08
Q9Y6X8	Q9Y6X8	Zinc fingers and homeoboxes protein 2	ZHX2	sp|Q9Y6X8|ZHX2_HUMAN Zinc fingers and homeoboxes protein 2 OS=Homo sapiens (Human) OX=9606 GN=ZHX2 PE=1 SV=1	0.706148783365883	1.63144	1.30793526822736	25.7507	25.7776	100	3	26.4568	26.5115	100	3	10	10	10	15.2	15.2	15.2	92.306	0	13.676	1669900000	74	25.7776	26.0979	25.3766	26.5115	26.1865	26.6725		5.7522e+07	7.1821e+07	4.3562e+07	9.5665e+07	7.6372e+07	1.0696e+08
Q12765	Q12765	Secernin-1	SCRN1	sp|Q12765|SCRN1_HUMAN Secernin-1 OS=Homo sapiens (Human) OX=9606 GN=SCRN1 PE=1 SV=2	0.70709737141927	1.63252	2.36148607361336	28.5455	28.5058	100	3	29.2526	29.2748	100	3	13	13	13	36.2	36.2	36.2	46.382	0	146.61	12521000000	314	28.5058	28.7541	28.3767	29.2748	29.1569	29.3262		3.8116e+08	4.5275e+08	3.4852e+08	6.4952e+08	5.9855e+08	6.7309e+08
O00151	O00151	PDZ and LIM domain protein 1	PDLIM1	sp|O00151|PDLI1_HUMAN PDZ and LIM domain protein 1 OS=Homo sapiens (Human) OX=9606 GN=PDLIM1 PE=1 SV=4	0.707570393880211	1.63305	0.905942956479806	27.9448	27.778	100	3	28.6524	28.6189	100	3	15	15	15	69	69	69	36.071	0	236.6	8169800000	273	28.4243	27.632	27.778	29.138	28.2002	28.6189		3.6023e+08	2.08e+08	2.3015e+08	5.9075e+08	3.0839e+08	4.1224e+08
Q5JTZ9	Q5JTZ9	Alanine--tRNA ligase, mitochondrial	AARS2	sp|Q5JTZ9|SYAM_HUMAN Alanine--tRNA ligase, mitochondrial OS=Homo sapiens (Human) OX=9606 GN=AARS2 PE=1 SV=1	0.708012262980141	1.63355	1.71151905879022	26.2799	26.2844	100	3	26.988	27.0086	100	3	16	16	16	27.8	27.8	27.8	107.34	0	39.776	2116500000	110	25.9625	26.2844	26.5929	27.0522	27.0086	26.9031		6.5389e+07	8.1731e+07	1.0122e+08	1.3916e+08	1.3502e+08	1.255e+08
Q13445	Q13445	Transmembrane emp24 domain-containing protein 1	TMED1	sp|Q13445|TMED1_HUMAN Transmembrane emp24 domain-containing protein 1 OS=Homo sapiens (Human) OX=9606 GN=TMED1 PE=1 SV=1	0.708075205485027	1.63362	1.13900480957973	25.9831	25.9478	100	3	26.6912	26.7792	100	3	4	4	4	22.5	22.5	22.5	25.206	0	16.256	2829500000	110	25.9478	26.4244	25.5771	26.3823	26.9122	26.7792		6.4726e+07	9.0063e+07	5.0059e+07	8.7469e+07	1.2629e+08	1.1517e+08
Q96GD0	Q96GD0	Pyridoxal phosphate phosphatase	PDXP	sp|Q96GD0|PLPP_HUMAN Pyridoxal phosphate phosphatase OS=Homo sapiens (Human) OX=9606 GN=PDXP PE=1 SV=2	0.708297093709309	1.63387	2.01342441490158	24.7971	24.7843	100	3	25.5054	25.5499	100	3	7	6	6	34.8	31.4	31.4	31.698	0	10.168	1044400000	35	24.7843	24.6145	24.9925	25.6632	25.5499	25.3031		2.8895e+07	2.5686e+07	3.3381e+07	5.3136e+07	4.9123e+07	4.14e+07
P07237	P07237	Protein disulfide-isomerase	P4HB	sp|P07237|PDIA1_HUMAN Protein disulfide-isomerase OS=Homo sapiens (Human) OX=9606 GN=P4HB PE=1 SV=3	0.709157307942711	1.63485	2.09606704824432	33.4183	33.3422	100	3	34.1274	34.0499	100	3	36	36	36	71.7	71.7	71.7	57.116	0	323.31	423640000000	1776	33.3422	33.5763	33.3363	34.3648	33.9676	34.0499		1.0889e+10	1.2808e+10	1.0845e+10	2.2123e+10	1.6798e+10	1.7784e+10
P30046;A6NHG4	P30046;A6NHG4	D-dopachrome decarboxylase;D-dopachrome decarboxylase-like protein	DDT;DDTL	sp|P30046|DOPD_HUMAN D-dopachrome decarboxylase OS=Homo sapiens (Human) OX=9606 GN=DDT PE=1 SV=3;sp|A6NHG4|DDTL_HUMAN D-dopachrome decarboxylase-like protein OS=Homo sapiens (Human) OX=9606 GN=DDTL PE=2 SV=1	0.709224065144859	1.63492	1.94828755053676	28.5389	28.4601	100	3	29.2481	29.3478	100	3	8	8	8	50.8	50.8	50.8	12.712	0	102.34	14387000000	245	28.4601	28.7087	28.4479	29.4154	29.3478	28.9811		3.6928e+08	4.387e+08	3.6615e+08	7.1602e+08	6.8324e+08	5.2988e+08
O14618	O14618	Copper chaperone for superoxide dismutase	CCS	sp|O14618|CCS_HUMAN Copper chaperone for superoxide dismutase OS=Homo sapiens (Human) OX=9606 GN=CCS PE=1 SV=1	0.70927619934082	1.63498	0.904262955885279	25.5542	25.4147	100	3	26.2635	26.2289	100	3	7	7	7	43.4	43.4	43.4	29.04	0.00023148	5.8532	1732400000	60	25.4147	26.1439	25.104	25.9402	26.6213	26.2289		4.4729e+07	7.415e+07	3.6062e+07	6.4386e+07	1.0323e+08	7.8649e+07
Q9BWD3;Q17RB0	Q9BWD3;Q17RB0	Protein FAM127B;Protein FAM127C	FAM127B;FAM127C	sp|Q9BWD3|RTL8A_HUMAN Retrotransposon Gag-like protein 8A OS=Homo sapiens (Human) OX=9606 GN=RTL8A PE=1 SV=3;sp|Q17RB0|RTL8B_HUMAN Retrotransposon Gag-like protein 8B OS=Homo sapiens (Human) OX=9606 GN=RTL8B PE=1 SV=1	0.709973653157551	1.63577	1.20278676249888	25.3642	25.3066	100	3	26.0741	26.3344	100	3	4	4	4	34.5	34.5	34.5	13.188	0.0041635	1.7628	1306700000	23	25.5074	25.2785	25.3066	26.3496	25.5384	26.3344		4.7698e+07	4.0698e+07	4.15e+07	8.551e+07	4.8734e+07	8.4614e+07
O43765	O43765	Small glutamine-rich tetratricopeptide repeat-containing protein alpha	SGTA	sp|O43765|SGTA_HUMAN Small glutamine-rich tetratricopeptide repeat-containing protein alpha OS=Homo sapiens (Human) OX=9606 GN=SGTA PE=1 SV=1	0.709987004597984	1.63579	0.797109407285076	26.7996	26.5267	100	3	27.5096	27.6516	100	3	8	8	8	27.8	27.8	27.8	34.063	0	17.426	3828700000	73	26.5267	27.404	26.4681	26.9716	27.9055	27.6516		9.66769e+07	1.7759e+08	9.283e+07	1.316e+08	2.5141e+08	2.1085e+08
Q15599	Q15599	Na(+)/H(+) exchange regulatory cofactor NHE-RF2	SLC9A3R2	sp|Q15599|NHRF2_HUMAN Na(+)/H(+) exchange regulatory cofactor NHE-RF2 OS=Homo sapiens (Human) OX=9606 GN=SLC9A3R2 PE=1 SV=2	0.711408615112305	1.6374	1.27810702007173	26.3297	26.2277	100	3	27.0411	27.1853	100	3	8	8	8	30.3	30.3	30.3	37.413	0	17.979	2724700000	95	26.6539	26.1076	26.2277	27.2954	26.6428	27.1853		1.0559e+08	7.2307e+07	7.858e+07	1.6471e+08	1.0478e+08	1.5261e+08
Q8IUC4	Q8IUC4;A8MT19	Rhophilin-2	RHPN2	sp|Q8IUC4|RHPN2_HUMAN Rhophilin-2 OS=Homo sapiens (Human) OX=9606 GN=RHPN2 PE=1 SV=1	0.713617324829102	1.63991	2.15380922895004	26.7093	26.6693	100	3	27.4229	27.348	100	3	14	14	14	27.1	27.1	27.1	76.992	0	31.701	3895000000	162	26.8503	26.6693	26.6084	27.6575	27.2633	27.348		1.2099e+08	1.0672e+08	1.0231e+08	2.1171e+08	1.6109e+08	1.7083e+08
Q5VTQ0	Q5VTQ0	Tetratricopeptide repeat protein 39B	TTC39B	sp|Q5VTQ0|TT39B_HUMAN Tetratricopeptide repeat protein 39B OS=Homo sapiens (Human) OX=9606 GN=TTC39B PE=1 SV=4	0.71363639831543	1.63993	0	NaN	NaN	33.3333	1	NaN	NaN	33.3333	1	3	3	3	6	6	6	76.955	0.00022883	5.5086	204120000	13	NaN	NaN	22.6116	NaN	NaN	23.3253		#VALUE!	#VALUE!	6.4088e+06	#VALUE!	#VALUE!	1.051e+07
P56270	P56270	Myc-associated zinc finger protein	MAZ	sp|P56270|MAZ_HUMAN Myc-associated zinc finger protein OS=Homo sapiens (Human) OX=9606 GN=MAZ PE=1 SV=1	0.714499791463215	1.64091	1.2624262536238	26.195	26.3105	100	3	26.9095	26.8269	100	3	4	4	4	11.9	11.9	11.9	48.607	0	42.407	2318900000	137	26.5166	26.3105	25.758	26.7214	27.1803	26.8269		9.60049e+07	8.3222e+07	5.6745e+07	1.1065e+08	1.5208e+08	1.1904e+08
Q9UHN1	Q9UHN1	DNA polymerase subunit gamma-2, mitochondrial	POLG2	sp|Q9UHN1|DPOG2_HUMAN DNA polymerase subunit gamma-2, mitochondrial OS=Homo sapiens (Human) OX=9606 GN=POLG2 PE=1 SV=1	0.714982986450195	1.64146	0	NaN	NaN	33.3333	1	24.5828	24.5828	66.6667	2	5	5	5	14	14	14	54.91	0.00021263	3.8346	345880000	7	NaN	NaN	23.8678	25.0768	NaN	24.0888		#VALUE!	#VALUE!	1.5308e+07	3.5388e+07	#VALUE!	1.7842e+07
Q03154	Q03154	Aminoacylase-1	ACY1	sp|Q03154|ACY1_HUMAN Aminoacylase-1 OS=Homo sapiens (Human) OX=9606 GN=ACY1 PE=1 SV=1	0.719681421915688	1.64682	2.87290293598607	26.6625	26.6863	100	3	27.3821	27.3275	100	3	11	11	11	44.1	44.1	44.1	45.884	0	34.799	3785600000	152	26.6863	26.754	26.547	27.5146	27.3275	27.3043		1.0799e+08	1.1318e+08	9.8049e+07	1.9174e+08	1.6842e+08	1.6574e+08
Q8NHP8	Q8NHP8	Putative phospholipase B-like 2;Putative phospholipase B-like 2 32 kDa form;Putative phospholipase B-like 2 45 kDa form	PLBD2	sp|Q8NHP8|PLBL2_HUMAN Putative phospholipase B-like 2 OS=Homo sapiens (Human) OX=9606 GN=PLBD2 PE=1 SV=2	0.719977696736652	1.64716	1.85421026024557	26.2826	26.3621	100	3	27.0025	27.0566	100	3	7	7	7	14.6	14.6	14.6	65.471	0	16.267	2840700000	72	26.3621	26.0957	26.3898	27.0566	26.7291	27.2219		8.6257e+07	7.1712e+07	8.7927e+07	1.3959e+08	1.1124e+08	1.5653e+08
O14949	O14949	Cytochrome b-c1 complex subunit 8	UQCRQ	sp|O14949|QCR8_HUMAN Cytochrome b-c1 complex subunit 8 OS=Homo sapiens (Human) OX=9606 GN=UQCRQ PE=1 SV=4	0.720204671223957	1.64742	1.90648998586134	27.8554	27.8965	100	3	28.5756	28.5226	100	3	4	4	4	45.1	45.1	45.1	9.9062	0	38.075	7106300000	134	27.8965	27.6591	28.0104	28.5226	28.3807	28.8234		2.4986e+08	2.1195e+08	2.7037e+08	3.8561e+08	3.495e+08	4.7501e+08
Q53FA7	Q53FA7	Quinone oxidoreductase PIG3	TP53I3	sp|Q53FA7|QORX_HUMAN Quinone oxidoreductase PIG3 OS=Homo sapiens (Human) OX=9606 GN=TP53I3 PE=1 SV=2	0.720403671264648	1.64764	1.00638431690745	25.1746	25.2298	100	3	25.895	26.1697	100	3	5	5	5	19	19	19	35.536	0.00023213	5.9215	1351500000	25	25.2298	25.0183	25.2758	26.2705	25.2449	26.1697		3.9349e+07	3.3983e+07	4.0622e+07	8.0948e+07	3.9762e+07	7.5487e+07
P46939	P46939	Utrophin	UTRN	sp|P46939|UTRO_HUMAN Utrophin OS=Homo sapiens (Human) OX=9606 GN=UTRN PE=1 SV=2	0.724562962849934	1.6524	1.27641708379555	26.6992	26.6827	100	3	27.4238	27.3748	100	3	26	26	26	10.9	10.9	10.9	394.46	0	39.714	3471300000	129	26.9162	26.4987	26.6827	27.857	27.0395	27.3748		1.2664e+08	9.4821e+07	1.0772e+08	2.4311e+08	1.3794e+08	1.7403e+08
Q9NNW7	Q9NNW7	Thioredoxin reductase 2, mitochondrial	TXNRD2	sp|Q9NNW7|TRXR2_HUMAN Thioredoxin reductase 2, mitochondrial OS=Homo sapiens (Human) OX=9606 GN=TXNRD2 PE=1 SV=3	0.724913279215496	1.6528	1.41359197822426	26.992	26.9628	100	3	27.7169	27.9125	100	3	11	10	10	36.3	33.4	33.4	56.506	0	25.256	3827600000	81	26.9628	27.1691	26.844	27.9125	27.2794	27.9587		1.308e+08	1.5091e+08	1.2046e+08	2.5264e+08	1.629e+08	2.6086e+08
Q96HE7	Q96HE7;Q86YB8	ERO1-like protein alpha	ERO1L	sp|Q96HE7|ERO1A_HUMAN ERO1-like protein alpha OS=Homo sapiens (Human) OX=9606 GN=ERO1A PE=1 SV=2	0.729676564534504	1.65827	1.42711194642003	29.5781	29.5943	100	3	30.3078	30.1753	100	3	25	25	25	64.3	64.3	64.3	54.392	0	323.31	57820000000	705	29.6412	29.4989	29.5943	30.7631	29.985	30.1753		8.373e+08	7.5865e+08	8.1056e+08	1.8223e+09	1.0626e+09	1.2125e+09
Q9BRA2	Q9BRA2	Thioredoxin domain-containing protein 17	TXNDC17	sp|Q9BRA2|TXD17_HUMAN Thioredoxin domain-containing protein 17 OS=Homo sapiens (Human) OX=9606 GN=TXNDC17 PE=1 SV=1	0.730604807535805	1.65933	2.27206312770827	28.617	28.5401	100	3	29.3476	29.287	100	3	6	6	6	69.9	69.9	69.9	13.941	0	34.052	14724000000	175	28.4828	28.8282	28.5401	29.5045	29.2514	29.287		3.7513e+08	4.7659e+08	3.9033e+08	7.6163e+08	6.3907e+08	6.5504e+08
Q9UMY4	Q9UMY4	Sorting nexin-12	SNX12	sp|Q9UMY4|SNX12_HUMAN Sorting nexin-12 OS=Homo sapiens (Human) OX=9606 GN=SNX12 PE=1 SV=4	0.73137601216634	1.66022	2.67519308843398	27.6071	27.6392	100	3	28.3385	28.4319	100	3	8	7	7	53.7	53.7	53.7	18.884	0	90.065	6868400000	218	27.6581	27.524	27.6392	28.4319	28.1493	28.4343		2.1179e+08	1.93e+08	2.0904e+08	3.6211e+08	2.977e+08	3.6272e+08
P04792	P04792	Heat shock protein beta-1	HSPB1	sp|P04792|HSPB1_HUMAN Heat shock protein beta-1 OS=Homo sapiens (Human) OX=9606 GN=HSPB1 PE=1 SV=2	0.731491088867188	1.66035	2.25567381090783	35.0701	35.011	100	3	35.8016	35.8056	100	3	23	23	23	93.7	93.7	93.7	22.782	0	323.31	1210200000000	1969	35.011	34.9062	35.2933	35.6805	35.9187	35.8056		3.4622e+10	3.2196e+10	4.2105e+10	5.50699e+10	6.49549e+10	6.0057e+10
Q9GZT3	Q9GZT3	SRA stem-loop-interacting RNA-binding protein, mitochondrial	SLIRP	sp|Q9GZT3|SLIRP_HUMAN SRA stem-loop-interacting RNA-binding protein, mitochondrial OS=Homo sapiens (Human) OX=9606 GN=SLIRP PE=1 SV=1	0.733123779296875	1.66223	2.24992433763337	29.1196	29.0452	100	3	29.8527	29.8441	100	3	9	9	9	78	78	78	12.349	0	104.65	18794000000	286	29.2856	29.0452	29.028	29.8441	29.6723	30.0418		6.544e+08	5.5395e+08	5.4741e+08	9.63779e+08	8.5555e+08	1.1053e+09
P21333	P21333	Filamin-A	FLNA	sp|P21333|FLNA_HUMAN Filamin-A OS=Homo sapiens (Human) OX=9606 GN=FLNA PE=1 SV=4	0.733281453450516	1.66242	2.84358184360683	35.3532	35.3596	100	3	36.0865	36.1595	100	3	125	118	117	66.2	64.9	64.9	280.74	0	323.31	1528700000000	6219	35.3596	35.4115	35.2886	36.186	35.9141	36.1595		4.4086e+10	4.57e+10	4.197e+10	7.81769e+10	6.47459e+10	7.6751e+10
O60927	O60927	Protein phosphatase 1 regulatory subunit 11	PPP1R11	sp|O60927|PP1RB_HUMAN E3 ubiquitin-protein ligase PPP1R11 OS=Homo sapiens (Human) OX=9606 GN=PPP1R11 PE=1 SV=1	0.733383178710938	1.66253	1.23681585344459	24.6135	24.6135	66.6667	2	25.3468	25.3744	100	3	2	2	2	12.7	12.7	12.7	13.952	0.00042212	3.6238	780730000	20	24.4564	NaN	24.7705	25.3744	25.0453	25.6208		2.3021e+07	#VALUE!	2.8619e+07	4.3498e+07	3.4624e+07	5.1598e+07
P17655	P17655	Calpain-2 catalytic subunit	CAPN2	sp|P17655|CAN2_HUMAN Calpain-2 catalytic subunit OS=Homo sapiens (Human) OX=9606 GN=CAPN2 PE=1 SV=6	0.735050837198894	1.66446	1.58654322850011	27.6677	27.7871	100	3	28.4028	28.3743	100	3	23	23	23	48.7	48.7	48.7	79.994	0	159.41	10199000000	338	27.8256	27.3905	27.7871	28.6946	28.1394	28.3743		2.3787e+08	1.7594e+08	2.316e+08	4.3446e+08	2.9566e+08	3.4795e+08
Q14247	Q14247	Src substrate cortactin	CTTN	sp|Q14247|SRC8_HUMAN Src substrate cortactin OS=Homo sapiens (Human) OX=9606 GN=CTTN PE=1 SV=2	0.738219579060871	1.66812	2.52194045628871	30.7115	30.6337	100	3	31.4497	31.4856	100	3	20	20	20	40.9	40.9	40.9	61.585	0	323.31	62660000000	734	30.8701	30.6337	30.6305	31.572	31.2914	31.4856		1.9626e+09	1.666e+09	1.6623e+09	3.1924e+09	2.6282e+09	3.0069e+09
P27449	P27449	V-type proton ATPase 16 kDa proteolipid subunit	ATP6V0C	sp|P27449|VATL_HUMAN V-type proton ATPase 16 kDa proteolipid subunit OS=Homo sapiens (Human) OX=9606 GN=ATP6V0C PE=1 SV=1	0.739805221557617	1.66995	0.766007753003619	28.0245	27.8362	100	3	28.7643	28.8728	100	3	1	1	1	11.6	11.6	11.6	15.736	0	114.71	9085200000	71	27.8362	27.6078	28.6296	29.2546	28.1657	28.8728		2.3963e+08	2.0454e+08	4.153e+08	6.4047e+08	3.0111e+08	4.9155e+08
Q8N4P3	Q8N4P3	Guanosine-3,5-bis(diphosphate) 3-pyrophosphohydrolase MESH1	HDDC3	sp|Q8N4P3|MESH1_HUMAN Guanosine-3,5-bis(diphosphate) 3-pyrophosphohydrolase MESH1 OS=Homo sapiens (Human) OX=9606 GN=HDDC3 PE=1 SV=3	0.741794268290203	1.67225	1.04596408549615	24.5911	24.5911	66.6667	2	25.3329	25.2051	100	3	3	3	3	26.8	26.8	26.8	20.329	0	15.245	831680000	77	24.4025	24.7796	NaN	25.7349	25.2051	25.0585		2.2176e+07	2.8801e+07	#VALUE!	5.5845e+07	3.868e+07	3.4944e+07
O95210	O95210	Starch-binding domain-containing protein 1	STBD1	sp|O95210|STBD1_HUMAN Starch-binding domain-containing protein 1 OS=Homo sapiens (Human) OX=9606 GN=STBD1 PE=1 SV=1	0.742625554402668	1.67322	0	NaN	NaN	33.3333	1	24.9375	24.9668	100	3	5	5	5	22.1	22.1	22.1	39.007	0	15.968	806070000	43	24.1949	NaN	NaN	25.7227	24.1231	24.9668		1.9204e+07	#VALUE!	#VALUE!	5.5374e+07	1.8272e+07	3.279e+07
P04066	P04066	Tissue alpha-L-fucosidase	FUCA1	sp|P04066|FUCO_HUMAN Tissue alpha-L-fucosidase OS=Homo sapiens (Human) OX=9606 GN=FUCA1 PE=1 SV=4	0.743756612141926	1.67453	0.94515424119773	24.1671	24.1285	100	3	24.9109	24.9817	100	3	4	4	4	14.4	14.4	14.4	53.688	0.00023229	5.9419	754840000	52	24.6477	24.1285	23.7253	24.9817	24.4408	25.3102		2.6284e+07	1.834e+07	1.3868e+07	3.3132e+07	2.2772e+07	4.1604e+07
Q5JSZ5	Q5JSZ5	Protein PRRC2B	PRRC2B	sp|Q5JSZ5|PRC2B_HUMAN Protein PRRC2B OS=Homo sapiens (Human) OX=9606 GN=PRRC2B PE=1 SV=2	0.743905385335289	1.6747	1.94640818510437	26.4023	26.4059	100	3	27.1462	27.2156	100	3	16	15	15	12.1	11.6	11.6	242.96	0	20.148	2562800000	79	26.5643	26.4059	26.2366	27.2156	26.8798	27.3431		9.9231e+07	8.8914e+07	7.9067e+07	1.5585e+08	1.2349e+08	1.7025e+08
Q8NC56	Q8NC56	LEM domain-containing protein 2	LEMD2	sp|Q8NC56|LEMD2_HUMAN LEM domain-containing protein 2 OS=Homo sapiens (Human) OX=9606 GN=LEMD2 PE=1 SV=1	0.744696299235027	1.67562	2.39478060752044	25.8348	25.7917	100	3	26.5795	26.5686	100	3	12	12	12	31.4	31.4	31.4	56.974	0	42.414	2298300000	112	25.7917	25.9978	25.715	26.7452	26.4247	26.5686		5.8085e+07	6.7007e+07	5.5079e+07	1.1249e+08	9.0082e+07	9.9528e+07
Q8WUF5	Q8WUF5	RelA-associated inhibitor	PPP1R13L	sp|Q8WUF5|IASPP_HUMAN RelA-associated inhibitor OS=Homo sapiens (Human) OX=9606 GN=PPP1R13L PE=1 SV=4	0.744980494181316	1.67595	2.44014192076099	27.349	27.3621	100	3	28.0939	28.0541	100	3	19	19	19	33.7	33.7	33.7	89.09	0	91.192	5987500000	211	27.3621	27.416	27.2687	28.3084	28.0541	27.9193		1.7251e+08	1.7908e+08	1.617e+08	3.3241e+08	2.7869e+08	2.5384e+08
Q9BQA9	Q9BQA9	Uncharacterized protein C17orf62	C17orf62	sp|Q9BQA9|CYBC1_HUMAN Cytochrome b-245 chaperone 1 OS=Homo sapiens (Human) OX=9606 GN=CYBC1 PE=1 SV=1	0.747470219930012	1.67885	1.27117378495166	25.7436	25.7483	100	3	26.4911	26.5443	100	3	4	4	4	25.1	25.1	25.1	20.774	0.00021978	4.554	2028700000	56	25.4791	26.0035	25.7483	26.8612	26.0677	26.5443		4.6771e+07	6.7271e+07	5.6365e+07	1.2191e+08	7.0335e+07	9.7867e+07
P17676	P17676	CCAAT/enhancer-binding protein beta	CEBPB	sp|P17676|CEBPB_HUMAN CCAAT/enhancer-binding protein beta OS=Homo sapiens (Human) OX=9606 GN=CEBPB PE=1 SV=2	0.749361991882324	1.68105	1.31114898612498	24.5647	24.5647	66.6667	2	25.314	25.314	66.6667	2	3	3	3	13.3	13.3	13.3	36.105	0	100.21	1506900000	46	24.7225	NaN	24.4068	NaN	25.2457	25.3824		2.7683e+07	#VALUE!	2.2243e+07	#VALUE!	3.9784e+07	4.3738e+07
P11441	P11441	Ubiquitin-like protein 4A	UBL4A	sp|P11441|UBL4A_HUMAN Ubiquitin-like protein 4A OS=Homo sapiens (Human) OX=9606 GN=UBL4A PE=1 SV=1	0.752911249796547	1.68519	1.21135421739061	26.2966	26.3076	100	3	27.0495	27.0152	100	3	6	6	6	42.7	42.7	42.7	17.776	0	12.83	2710600000	101	26.7407	26.3076	25.8413	27.2962	26.837	27.0152		1.1214e+08	8.30599e+07	6.012e+07	1.6481e+08	1.1988e+08	1.3564e+08
P17858	P17858	ATP-dependent 6-phosphofructokinase, liver type	PFKL	sp|P17858|PFKAL_HUMAN ATP-dependent 6-phosphofructokinase, liver type OS=Homo sapiens (Human) OX=9606 GN=PFKL PE=1 SV=6	0.755679448445637	1.68843	2.52915949210804	30.685	30.6706	100	3	31.4407	31.4285	100	3	31	28	27	53.2	48.6	47.4	85.018	0	323.31	61808000000	646	30.6415	30.6706	30.743	31.6423	31.2514	31.4285		1.675e+09	1.7091e+09	1.7971e+09	3.3518e+09	2.5562e+09	2.8902e+09
Q9H910	Q9H910	Hematological and neurological expressed 1-like protein	HN1L	sp|Q9H910|JUPI2_HUMAN Jupiter microtubule associated homolog 2 OS=Homo sapiens (Human) OX=9606 GN=JPT2 PE=1 SV=1	0.75659688313802	1.6895	1.5315381100719	29.3832	29.347	100	3	30.1398	30.14	100	3	9	9	9	59.5	59.5	59.5	20.063	0	148.12	24245000000	309	29.5832	29.347	29.2196	30.4888	29.7907	30.14		8.0431e+08	6.8285e+08	6.2513e+08	1.5068e+09	9.2871e+08	1.1832e+09
Q9BWH2	Q9BWH2	FUN14 domain-containing protein 2	FUNDC2	sp|Q9BWH2|FUND2_HUMAN FUN14 domain-containing protein 2 OS=Homo sapiens (Human) OX=9606 GN=FUNDC2 PE=1 SV=2	0.758576711018879	1.69182	0.982056571875126	26.4763	26.8132	100	3	27.2349	27.2194	100	3	5	5	5	29.6	29.6	29.6	20.675	0	11.192	3137800000	40	26.8191	26.8132	25.7966	27.2194	27.0269	27.4584		1.184e+08	1.1792e+08	5.8284e+07	1.5626e+08	1.3674e+08	1.8442e+08
O15231	O15231	Zinc finger protein 185	ZNF185	sp|O15231|ZN185_HUMAN Zinc finger protein 185 OS=Homo sapiens (Human) OX=9606 GN=ZNF185 PE=1 SV=3	0.759004592895508	1.69232	1.30696747591871	27.8775	27.8373	100	3	28.6366	28.7504	100	3	15	15	15	30.9	30.9	30.9	73.525	0	158.38	7516800000	303	28.1223	27.8373	27.6731	28.9805	28.1788	28.7504		2.9218e+08	2.398e+08	2.1401e+08	5.2965e+08	3.0385e+08	4.5158e+08
Q9H299	Q9H299	SH3 domain-binding glutamic acid-rich-like protein 3	SH3BGRL3	sp|Q9H299|SH3L3_HUMAN SH3 domain-binding glutamic acid-rich-like protein 3 OS=Homo sapiens (Human) OX=9606 GN=SH3BGRL3 PE=1 SV=1	0.759546915690102	1.69296	1.24424345866607	27.4775	27.4167	100	3	28.237	28.113	100	3	2	2	2	20.4	20.4	20.4	10.438	0	187.5	5935500000	60	27.1155	27.9002	27.4167	28.113	28.5786	28.0194		1.454e+08	2.505e+08	1.7916e+08	2.903e+08	4.0089e+08	2.7207e+08
Q8TE68	Q8TE68	Epidermal growth factor receptor kinase substrate 8-like protein 1	EPS8L1	sp|Q8TE68|ES8L1_HUMAN Epidermal growth factor receptor kinase substrate 8-like protein 1 OS=Homo sapiens (Human) OX=9606 GN=EPS8L1 PE=1 SV=3	0.762391408284504	1.6963	1.80525595904048	24.748	24.748	66.6667	2	25.5104	25.4639	100	3	5	5	5	13.7	13.7	13.7	80.25	0	11.431	958990000	44	24.785	24.7111	NaN	25.3352	25.4639	25.7322		2.8908e+07	2.7465e+07	#VALUE!	4.2332e+07	4.6279e+07	5.5738e+07
P07858	P07858	Cathepsin B;Cathepsin B light chain;Cathepsin B heavy chain	CTSB	sp|P07858|CATB_HUMAN Cathepsin B OS=Homo sapiens (Human) OX=9606 GN=CTSB PE=1 SV=3	0.762475967407227	1.6964	1.99892135452374	28.1158	28.0423	100	3	28.8783	28.7931	100	3	8	8	8	36.3	36.3	36.3	37.821	0	120.23	10412000000	199	27.9402	28.3648	28.0423	29.0877	28.754	28.7931		2.5753e+08	3.4567e+08	2.7643e+08	5.705e+08	4.5271e+08	4.6514e+08
O43399	O43399	Tumor protein D54	TPD52L2	sp|O43399|TPD54_HUMAN Tumor protein D54 OS=Homo sapiens (Human) OX=9606 GN=TPD52L2 PE=1 SV=2	0.762540181477863	1.69648	2.71752624055843	29.2996	29.3821	100	3	30.0622	30.0802	100	3	13	13	13	63.6	63.6	63.6	22.237	0	323.31	21275000000	394	29.4217	29.3821	29.0951	30.0869	30.0802	30.0194		7.1913e+08	6.9966e+08	5.7346e+08	1.1404e+09	1.1351e+09	1.0883e+09
Q9H0Z9;Q9BX46	Q9H0Z9;Q9BX46	RNA-binding protein 38;RNA-binding protein 24	RBM38;RBM24	sp|Q9H0Z9|RBM38_HUMAN RNA-binding protein 38 OS=Homo sapiens (Human) OX=9606 GN=RBM38 PE=1 SV=2;sp|Q9BX46|RBM24_HUMAN RNA-binding protein 24 OS=Homo sapiens (Human) OX=9606 GN=RBM24 PE=1 SV=1	0.762835184733071	1.69682	1.72117154379737	25.9632	26.1245	100	3	26.726	26.6349	100	3	5	5	5	29.3	29.3	29.3	25.498	0	7.994	1995500000	67	26.1245	26.1282	25.6368	26.6349	26.5861	26.957		7.3157e+07	7.3345e+07	5.2174e+07	1.0421e+08	1.0074e+08	1.3028e+08
Q96RF0	Q96RF0	Sorting nexin-18	SNX18	sp|Q96RF0|SNX18_HUMAN Sorting nexin-18 OS=Homo sapiens (Human) OX=9606 GN=SNX18 PE=1 SV=2	0.767300923665363	1.70208	0.953550744465955	23.325	23.325	66.6667	2	24.0923	23.9202	100	3	2	2	2	3.8	3.8	3.8	68.894	0.00099542	2.5051	410450000	21	23.3279	NaN	23.3221	23.7429	24.6137	23.9202		1.0529e+07	#VALUE!	1.0487e+07	1.4039e+07	2.5673e+07	1.5874e+07
O43488	O43488;Q8NHP1;O95154	Aflatoxin B1 aldehyde reductase member 2	AKR7A2	sp|O43488|ARK72_HUMAN Aflatoxin B1 aldehyde reductase member 2 OS=Homo sapiens (Human) OX=9606 GN=AKR7A2 PE=1 SV=3	0.768641789754231	1.70367	2.22757121736433	28.9365	28.9975	100	3	29.7051	29.7545	100	3	11	11	11	43.2	43.2	43.2	39.589	0	147.54	18703000000	268	29.0591	28.7529	28.9975	29.8651	29.4959	29.7545		5.5931e+08	4.5237e+08	5.3594e+08	9.779e+08	7.5707e+08	9.057e+08
P09972	P09972	Fructose-bisphosphate aldolase C	ALDOC	sp|P09972|ALDOC_HUMAN Fructose-bisphosphate aldolase C OS=Homo sapiens (Human) OX=9606 GN=ALDOC PE=1 SV=2	0.769226710001629	1.70436	1.17882102046735	31.1948	31.1495	100	3	31.964	31.7036	100	3	22	18	18	76.6	64.3	64.3	39.455	0	323.31	241390000000	740	30.9475	31.1495	31.4873	32.4906	31.6978	31.7036		2.0707e+09	2.382e+09	3.0104e+09	6.03449e+09	3.4832e+09	3.4974e+09
P51572	P51572	B-cell receptor-associated protein 31	BCAP31	sp|P51572|BAP31_HUMAN B-cell receptor-associated protein 31 OS=Homo sapiens (Human) OX=9606 GN=BCAP31 PE=1 SV=3	0.774121602376304	1.71015	2.28139154663941	30.6362	30.5643	100	3	31.4104	31.4647	100	3	11	11	11	35	35	35	27.991	0	213.71	60722000000	395	30.4814	30.5643	30.863	31.5109	31.2555	31.4647		1.499e+09	1.5877e+09	1.953e+09	3.0601e+09	2.5635e+09	2.9635e+09
O00233	O00233	26S proteasome non-ATPase regulatory subunit 9	PSMD9	sp|O00233|PSMD9_HUMAN 26S proteasome non-ATPase regulatory subunit 9 OS=Homo sapiens (Human) OX=9606 GN=PSMD9 PE=1 SV=3	0.774464925130207	1.71056	1.71095395099032	28.4007	28.3647	100	3	29.1751	29.3523	100	3	8	8	8	39.5	39.5	39.5	24.682	0	288.61	12068000000	187	28.5216	28.3157	28.3647	29.3523	28.785	29.388		3.8535e+08	3.341e+08	3.4563e+08	6.8535e+08	4.6255e+08	7.0256e+08
Q6IQ22	Q6IQ22	Ras-related protein Rab-12	RAB12	sp|Q6IQ22|RAB12_HUMAN Ras-related protein Rab-12 OS=Homo sapiens (Human) OX=9606 GN=RAB12 PE=1 SV=3	0.775411605834961	1.71168	0.976847852865733	24.2799	24.2799	66.6667	2	25.0553	25.0531	100	3	4	4	4	16.4	16.4	16.4	27.248	0.00022946	5.6145	625010000	37	NaN	24.468	24.0918	25.0531	24.6439	25.4688		#VALUE!	2.3206e+07	1.7879e+07	3.4813e+07	2.6216e+07	4.6438e+07
P36871	P36871	Phosphoglucomutase-1	PGM1	sp|P36871|PGM1_HUMAN Phosphoglucomutase-1 OS=Homo sapiens (Human) OX=9606 GN=PGM1 PE=1 SV=3	0.779980977376301	1.71711	1.03620333260288	27.3196	27.3988	100	3	28.0996	27.9107	100	3	18	18	18	48.2	48.2	48.2	61.448	0	126.57	8401200000	294	27.3988	26.9702	27.5899	28.6915	27.6966	27.9107		1.7696e+08	1.3147e+08	2.0201e+08	4.3351e+08	2.1752e+08	2.5233e+08
P09758	P09758	Tumor-associated calcium signal transducer 2	TACSTD2	sp|P09758|TACD2_HUMAN Tumor-associated calcium signal transducer 2 OS=Homo sapiens (Human) OX=9606 GN=TACSTD2 PE=1 SV=3	0.780928293863933	1.71824	1.51874766652461	26.4832	26.5021	100	3	27.2641	27.4497	100	3	8	8	8	37.8	37.8	37.8	35.709	0	60.775	3928900000	130	26.5025	26.5021	26.4451	27.4497	26.794	27.5486		9.5068e+07	9.5042e+07	9.136e+07	1.8331e+08	1.1636e+08	1.9632e+08
P14174	P14174	Macrophage migration inhibitory factor	MIF	sp|P14174|MIF_HUMAN Macrophage migration inhibitory factor OS=Homo sapiens (Human) OX=9606 GN=MIF PE=1 SV=4	0.781872431437176	1.71936	3.24770761362567	30.0524	30.0375	100	3	30.8343	30.7999	100	3	3	3	3	35.7	35.7	35.7	12.476	0	20.368	40246000000	132	30.0375	30.0202	30.0995	30.9771	30.7999	30.7259		1.102e+09	1.0889e+09	1.1504e+09	2.1136e+09	1.8693e+09	1.7759e+09
O95833	O95833	Chloride intracellular channel protein 3	CLIC3	sp|O95833|CLIC3_HUMAN Chloride intracellular channel protein 3 OS=Homo sapiens (Human) OX=9606 GN=CLIC3 PE=1 SV=2	0.782114664713539	1.71965	1.13982305695531	26.1957	26.1888	100	3	26.9779	27.0043	100	3	6	6	6	39	39	39	26.648	0	24.382	1603500000	47	25.9644	26.434	26.1888	26.458	27.4713	27.0043		6.5472e+07	9.06631e+07	7.6493e+07	9.2181e+07	1.8607e+08	1.3462e+08
P82909	P82909	28S ribosomal protein S36, mitochondrial	MRPS36	sp|P82909|RT36_HUMAN 28S ribosomal protein S36, mitochondrial OS=Homo sapiens (Human) OX=9606 GN=MRPS36 PE=1 SV=2	0.784872690836586	1.72294	2.16273844808879	26.8042	26.8664	100	3	27.5891	27.5606	100	3	6	6	6	69.9	69.9	69.9	11.466	0	54.111	3588300000	124	27.0266	26.8664	26.5196	27.5519	27.5606	27.6549		1.3672e+08	1.2235e+08	9.6207e+07	1.9676e+08	1.9795e+08	2.1133e+08
O43768	O43768	Alpha-endosulfine	ENSA	sp|O43768|ENSA_HUMAN Alpha-endosulfine OS=Homo sapiens (Human) OX=9606 GN=ENSA PE=1 SV=1	0.785263697306313	1.72341	1.22472105459469	27.6079	27.4682	100	3	28.3932	28.3614	100	3	6	5	5	47.1	38	38	13.389	0	65.253	6715900000	125	27.9717	27.4682	27.3838	28.8218	27.9963	28.3614		2.6322e+08	1.8568e+08	1.7512e+08	4.7449e+08	2.6774e+08	3.4486e+08
P60174	P60174	Triosephosphate isomerase	TPI1	sp|P60174|TPIS_HUMAN Triosephosphate isomerase OS=Homo sapiens (Human) OX=9606 GN=TPI1 PE=1 SV=3	0.785812377929688	1.72406	2.00717353002675	34.056	34.0402	100	3	34.8419	34.702	100	3	19	19	19	71.7	71.7	71.7	30.791	0	323.31	685440000000	1343	34.0402	34.0326	34.0953	35.1777	34.6458	34.702		1.7665e+10	1.7573e+10	1.8353e+10	3.8864e+10	2.688e+10	2.7948e+10
Q93052	Q93052	Lipoma-preferred partner	LPP	sp|Q93052|LPP_HUMAN Lipoma-preferred partner OS=Homo sapiens (Human) OX=9606 GN=LPP PE=1 SV=1	0.786256154378258	1.72459	2.6200430847504	27.4928	27.4962	100	3	28.2791	28.3114	100	3	17	17	17	38.6	38.6	38.6	65.746	0	68.815	7302800000	263	27.6395	27.4962	27.3427	28.3929	28.1329	28.3114		2.0908e+08	1.8931e+08	1.7021e+08	3.5247e+08	2.9433e+08	3.331e+08
Q96N06	Q96N06	Spermatogenesis-associated protein 33	SPATA33	sp|Q96N06|SPT33_HUMAN Spermatogenesis-associated protein 33 OS=Homo sapiens (Human) OX=9606 GN=SPATA33 PE=2 SV=1	0.789658228556316	1.72866	1.31561052669436	23.8899	23.7343	100	3	24.6796	24.8799	100	3	4	4	4	37.4	37.4	37.4	15.461	0	13.414	529450000	48	24.237	23.7343	23.6985	24.8799	24.2384	24.9204		1.9772e+07	1.3955e+07	1.3613e+07	3.0874e+07	1.9792e+07	3.1753e+07
Q96H79	Q96H79	Zinc finger CCCH-type antiviral protein 1-like	ZC3HAV1L	sp|Q96H79|ZCCHL_HUMAN Zinc finger CCCH-type antiviral protein 1-like OS=Homo sapiens (Human) OX=9606 GN=ZC3HAV1L PE=1 SV=2	0.789868672688801	1.72892	0.788095309829507	24.6939	24.6939	66.6667	2	25.4837	25.4661	100	3	7	7	7	40.7	40.7	40.7	32.962	0	12.869	1028200000	46	24.5191	24.8686	NaN	26.0408	24.9443	25.4661		2.4043e+07	3.0634e+07	#VALUE!	6.9035e+07	3.2283e+07	4.6352e+07
Q9NQ88	Q9NQ88	Fructose-2,6-bisphosphatase TIGAR	TIGAR	sp|Q9NQ88|TIGAR_HUMAN Fructose-2,6-bisphosphatase TIGAR OS=Homo sapiens (Human) OX=9606 GN=TIGAR PE=1 SV=1	0.792078653971355	1.73157	1.2588369689452	27.7271	27.7041	100	3	28.5192	28.4734	100	3	12	12	12	66.7	66.7	66.7	30.062	0	72.9	7954100000	279	27.7041	27.6724	27.8049	29.0474	28.0369	28.4734		2.1866e+08	2.1391e+08	2.3448e+08	5.5479e+08	2.7539e+08	3.7269e+08
P67936	P67936	Tropomyosin alpha-4 chain	TPM4	sp|P67936|TPM4_HUMAN Tropomyosin alpha-4 chain OS=Homo sapiens (Human) OX=9606 GN=TPM4 PE=1 SV=3	0.797899881998699	1.73857	2.70339975565381	30.8359	30.7674	100	3	31.6338	31.6465	100	3	17	17	9	52.8	52.8	37.5	28.521	0	323.31	72605000000	427	30.7674	31.0447	30.6955	31.6803	31.5746	31.6465		1.8277e+09	2.2151e+09	1.7389e+09	3.4412e+09	3.1981e+09	3.3616e+09
O00189	O00189	AP-4 complex subunit mu-1	AP4M1	sp|O00189|AP4M1_HUMAN AP-4 complex subunit mu-1 OS=Homo sapiens (Human) OX=9606 GN=AP4M1 PE=1 SV=2	0.797982851664226	1.73867	1.41901069628528	24.1372	24.1372	66.6667	2	24.9352	25.0208	100	3	6	6	6	24.1	24.1	24.1	49.976	0	12.236	682860000	46	24.1049	NaN	24.1695	25.0208	24.6018	25.1829		1.8042e+07	#VALUE!	1.8869e+07	3.4041e+07	2.5461e+07	3.8091e+07
O00584	O00584	Ribonuclease T2	RNASET2	sp|O00584|RNT2_HUMAN Ribonuclease T2 OS=Homo sapiens (Human) OX=9606 GN=RNASET2 PE=1 SV=2	0.798086166381836	1.73879	0	NaN	NaN	33.3333	1	24.0353	24.105	100	3	4	4	4	25.8	25.8	25.8	29.48	0.00022573	5.1404	385500000	41	NaN	23.2372	NaN	24.2668	24.105	23.7341		#VALUE!	9.8877e+06	#VALUE!	2.0185e+07	1.8044e+07	1.3953e+07
Q96HV5	Q96HV5	Transmembrane protein 41A	TMEM41A	sp|Q96HV5|TM41A_HUMAN Transmembrane protein 41A OS=Homo sapiens (Human) OX=9606 GN=TMEM41A PE=1 SV=1	0.799444834391277	1.74043	0.773073654136292	24.0849	24.0849	66.6667	2	24.8844	25.1858	100	3	2	2	2	10.6	10.6	10.6	29.665	0	25.451	682480000	57	24.1499	24.02	NaN	25.1858	24.2043	25.2631		1.8614e+07	1.7011e+07	#VALUE!	3.8166e+07	1.9329e+07	4.0266e+07
Q9BWM7	Q9BWM7	Sideroflexin-3	SFXN3	sp|Q9BWM7|SFXN3_HUMAN Sideroflexin-3 OS=Homo sapiens (Human) OX=9606 GN=SFXN3 PE=1 SV=3	0.800568898518879	1.74179	0.595824248893183	26.0148	26.0412	100	3	26.8154	26.6653	100	3	9	8	8	40.2	34.3	34.3	35.503	0	82.255	3856200000	67	26.0412	26.7074	25.2958	27.6439	26.1369	26.6653		6.9051e+07	1.0958e+08	4.1191e+07	2.0972e+08	7.3788e+07	1.0643e+08
Q6UXD5	Q6UXD5	Seizure 6-like protein 2	SEZ6L2	sp|Q6UXD5|SE6L2_HUMAN Seizure 6-like protein 2 OS=Homo sapiens (Human) OX=9606 GN=SEZ6L2 PE=1 SV=2	0.801329294840496	1.74271	0	NaN	NaN	33.3333	1	25.0019	24.8913	100	3	4	4	4	7.3	7.3	7.3	97.559	0.0050895	1.7119	443510000	14	NaN	NaN	24.2006	24.8913	24.5369	25.5776		#VALUE!	#VALUE!	1.928e+07	3.1119e+07	2.4341e+07	5.0076e+07
Q99584	Q99584	Protein S100-A13	S100A13	sp|Q99584|S10AD_HUMAN Protein S100-A13 OS=Homo sapiens (Human) OX=9606 GN=S100A13 PE=1 SV=1	0.806948979695637	1.74951	1.63332239526358	30.5483	30.47	100	3	31.3552	31.4682	100	3	6	6	6	65.3	65.3	65.3	11.471	0	89.696	61715000000	174	30.3086	30.47	30.8663	31.4682	31.052	31.5455		1.3298e+09	1.4872e+09	1.9574e+09	2.9707e+09	2.2263e+09	3.1343e+09
Q92820	Q92820	Gamma-glutamyl hydrolase	GGH	sp|Q92820|GGH_HUMAN Gamma-glutamyl hydrolase OS=Homo sapiens (Human) OX=9606 GN=GGH PE=1 SV=2	0.811679204305012	1.75525	2.08892760002892	27.7931	27.8144	100	3	28.6048	28.6546	100	3	8	8	8	29.6	29.6	29.6	35.964	0	49.233	8035700000	199	27.8144	27.5494	28.0156	28.7423	28.4175	28.6546		2.3603e+08	1.9642e+08	2.7136e+08	4.4906e+08	3.5853e+08	4.2256e+08
Q9GZR2	Q9GZR2	RNA exonuclease 4	REXO4	sp|Q9GZR2|REXO4_HUMAN RNA exonuclease 4 OS=Homo sapiens (Human) OX=9606 GN=REXO4 PE=1 SV=2	0.813542048136391	1.75752	1.33451161391683	27.2466	27.235	100	3	28.0602	28.0243	100	3	11	11	11	35.5	35.5	35.5	46.671	0	43.405	6261000000	208	27.3503	27.235	27.1546	28.0243	27.595	28.5613		1.7111e+08	1.5796e+08	1.494e+08	2.73e+08	2.0273e+08	3.9609e+08
P00558	P00558	Phosphoglycerate kinase 1	PGK1	sp|P00558|PGK1_HUMAN Phosphoglycerate kinase 1 OS=Homo sapiens (Human) OX=9606 GN=PGK1 PE=1 SV=3	0.820111592610679	1.76554	1.65040838533501	34.128	34.1455	100	3	34.9481	34.7824	100	3	36	36	29	81.8	81.8	69.8	44.614	0	323.31	944400000000	2174	34.1455	34.0082	34.2301	35.3786	34.6832	34.7824		1.9003e+10	1.7278e+10	2.0151e+10	4.467e+10	2.7586e+10	2.9549e+10
O15460	O15460	Prolyl 4-hydroxylase subunit alpha-2	P4HA2	sp|O15460|P4HA2_HUMAN Prolyl 4-hydroxylase subunit alpha-2 OS=Homo sapiens (Human) OX=9606 GN=P4HA2 PE=1 SV=1	0.822776794433594	1.76881	1.45330708134532	27.7452	27.7059	100	3	28.5679	28.494	100	3	19	19	19	44.7	44.7	44.7	60.901	0	228.75	14349000000	272	27.8307	27.6989	27.7059	29.0497	28.1601	28.494		2.3871e+08	2.1787e+08	2.1893e+08	5.5567e+08	2.9995e+08	3.7805e+08
P62253	P62253	Ubiquitin-conjugating enzyme E2 G1;Ubiquitin-conjugating enzyme E2 G1, N-terminally processed	UBE2G1	sp|P62253|UB2G1_HUMAN Ubiquitin-conjugating enzyme E2 G1 OS=Homo sapiens (Human) OX=9606 GN=UBE2G1 PE=1 SV=3	0.826978047688801	1.77397	1.47085604494077	24.61	24.4715	100	3	25.437	25.5565	100	3	6	6	6	39.4	39.4	39.4	19.509	0	8.9312	742300000	29	24.4715	24.9697	24.389	25.0697	25.6848	25.5565		2.3262e+07	3.2857e+07	2.1969e+07	3.5216e+07	5.3939e+07	4.9349e+07
O94760	O94760	N(G),N(G)-dimethylarginine dimethylaminohydrolase 1	DDAH1	sp|O94760|DDAH1_HUMAN N(G),N(G)-dimethylarginine dimethylaminohydrolase 1 OS=Homo sapiens (Human) OX=9606 GN=DDAH1 PE=1 SV=3	0.827452659606934	1.77455	2.55046924553536	25.3064	25.3064	66.6667	2	26.1338	26.0865	100	3	8	7	7	41.1	38.2	38.2	31.121	0	10.18	1544500000	42	25.2957	25.3171	NaN	26.043	26.2721	26.0865		4.1186e+07	4.1804e+07	#VALUE!	6.9137e+07	8.1038e+07	7.1255e+07
P17029	P17029	Zinc finger protein with KRAB and SCAN domains 1	ZKSCAN1	sp|P17029|ZKSC1_HUMAN Zinc finger protein with KRAB and SCAN domains 1 OS=Homo sapiens (Human) OX=9606 GN=ZKSCAN1 PE=1 SV=3	0.82815488179525	1.77541	1.14816725108515	23.0737	23.2386	100	3	23.9019	24.1098	100	3	4	4	4	9.9	9.9	9.9	63.629	0	6.9749	447720000	46	23.2386	23.4287	22.5539	24.1158	23.48	24.1098		9.8972e+06	1.1291e+07	6.1576e+06	1.818e+07	1.17e+07	1.8104e+07
O00273	O00273	DNA fragmentation factor subunit alpha	DFFA	sp|O00273|DFFA_HUMAN DNA fragmentation factor subunit alpha OS=Homo sapiens (Human) OX=9606 GN=DFFA PE=1 SV=1	0.829361597696938	1.7769	2.04073552232237	26.2228	26.196	100	3	27.0521	27.0737	100	3	9	9	9	39.3	39.3	39.3	36.521	0	32.793	2662100000	94	26.196	26.5029	25.9693	27.1834	26.8993	27.0737		7.6877e+07	9.50981e+07	6.5697e+07	1.5241e+08	1.2517e+08	1.4125e+08
P78314	P78314	SH3 domain-binding protein 2	SH3BP2	sp|P78314|3BP2_HUMAN SH3 domain-binding protein 2 OS=Homo sapiens (Human) OX=9606 GN=SH3BP2 PE=1 SV=2	0.829799652099609	1.77744	0	24.6273	24.5914	100	3	NaN	NaN	33.3333	1	4	4	4	10.7	10.7	10.7	62.243	0.00021395	4.03	782920000	19	24.5914	24.54	24.7504	25.4571	NaN	NaN		2.5279e+07	2.4393e+07	2.8224e+07	4.6062e+07	#VALUE!	#VALUE!
Q15942	Q15942	Zyxin	ZYX	sp|Q15942|ZYX_HUMAN Zyxin OS=Homo sapiens (Human) OX=9606 GN=ZYX PE=1 SV=1	0.829896926879883	1.77756	0.98687793807837	27.7967	27.6835	100	3	28.6266	28.5197	100	3	15	15	15	41.8	41.8	41.8	61.277	0	150.23	9062900000	291	28.0247	27.6817	27.6835	29.3271	28.0329	28.5197		2.7308e+08	2.1529e+08	2.1556e+08	6.7348e+08	2.7463e+08	3.8484e+08
O95292	O95292	Vesicle-associated membrane protein-associated protein B/C	VAPB	sp|O95292|VAPB_HUMAN Vesicle-associated membrane protein-associated protein B/C OS=Homo sapiens (Human) OX=9606 GN=VAPB PE=1 SV=3	0.830952962239582	1.77886	4.27111175345587	29.8943	29.8926	100	3	30.7253	30.7141	100	3	11	10	10	47.3	47.3	47.3	27.228	0	239.22	37711000000	394	29.8345	29.8926	29.9557	30.7807	30.681	30.7141		9.5738e+08	9.96739e+08	1.0413e+09	1.8446e+09	1.7215e+09	1.7614e+09
P17301	P17301	Integrin alpha-2	ITGA2	sp|P17301|ITA2_HUMAN Integrin alpha-2 OS=Homo sapiens (Human) OX=9606 GN=ITGA2 PE=1 SV=1	0.831830342610679	1.77994	1.63100437023954	28.6427	28.5086	100	3	29.4745	29.4174	100	3	21	21	21	27.3	27.3	27.3	129.29	0	41.427	21782000000	166	28.5086	28.3777	29.0418	29.6948	29.3114	29.4174		3.819e+08	3.4877e+08	5.5265e+08	8.6901e+08	6.6623e+08	7.1698e+08
P50552	P50552	Vasodilator-stimulated phosphoprotein	VASP	sp|P50552|VASP_HUMAN Vasodilator-stimulated phosphoprotein OS=Homo sapiens (Human) OX=9606 GN=VASP PE=1 SV=3	0.83195368448893	1.78009	2.54004934856178	29.1266	29.1605	100	3	29.9586	30.0283	100	3	13	13	13	39.7	39.7	39.7	39.829	0	323.31	21430000000	392	29.1605	28.9757	29.2437	30.0869	29.7605	30.0283		6.0004e+08	5.279e+08	6.3565e+08	1.1404e+09	9.09511e+08	1.095e+09
P29590	P29590	Protein PML	PML	sp|P29590|PML_HUMAN Protein PML OS=Homo sapiens (Human) OX=9606 GN=PML PE=1 SV=3	0.832490921020508	1.78076	0	NaN	NaN	33.3333	1	25.6761	25.4846	100	3	7	7	7	9.9	9.9	9.9	97.55	0	11.214	961100000	29	NaN	24.8436	NaN	26.3393	25.2044	25.4846		#VALUE!	3.0107e+07	#VALUE!	8.49e+07	3.8661e+07	4.695e+07
P00338	P00338;Q6ZMR3;P07864	L-lactate dehydrogenase A chain	LDHA	sp|P00338|LDHA_HUMAN L-lactate dehydrogenase A chain OS=Homo sapiens (Human) OX=9606 GN=LDHA PE=1 SV=2	0.834654490152992	1.78343	1.40474473089265	34.4887	34.4935	100	3	35.3233	35.1947	100	3	29	29	28	84	84	80.4	36.688	0	323.31	1093200000000	2398	34.4935	34.3814	34.5912	35.8422	34.9332	35.1947		2.4187e+10	2.2378e+10	2.5881e+10	6.15979e+10	3.2805e+10	3.9323e+10
Q16775	Q16775	Hydroxyacylglutathione hydrolase, mitochondrial	HAGH	sp|Q16775|GLO2_HUMAN Hydroxyacylglutathione hydrolase, mitochondrial OS=Homo sapiens (Human) OX=9606 GN=HAGH PE=1 SV=2	0.835076649983723	1.78395	1.84439664428766	27.8231	27.921	100	3	28.6582	28.5817	100	3	11	11	11	45.5	45.5	45.5	33.805	0	219.87	8813400000	272	27.9792	27.921	27.5691	28.9574	28.4355	28.5817		2.646e+08	2.5413e+08	1.9913e+08	5.2125e+08	3.6302e+08	4.0175e+08
O00746	O00746	Nucleoside diphosphate kinase, mitochondrial	NME4	sp|O00746|NDKM_HUMAN Nucleoside diphosphate kinase, mitochondrial OS=Homo sapiens (Human) OX=9606 GN=NME4 PE=1 SV=1	0.836088816324871	1.7852	2.05880581291864	25.5779	25.5923	100	3	26.414	26.269	100	3	6	6	6	47.1	47.1	47.1	20.658	0	14.389	1457500000	80	25.6475	25.5923	25.4938	26.269	26.2223	26.7505		5.256e+07	5.0588e+07	4.7251e+07	8.08671e+07	7.8291e+07	1.129e+08
Q9HBM0	Q9HBM0	Vezatin	VEZT	sp|Q9HBM0|VEZA_HUMAN Vezatin OS=Homo sapiens (Human) OX=9606 GN=VEZT PE=1 SV=3	0.838735580444336	1.78848	0.956259041728296	24.6065	24.6065	66.6667	2	25.4453	25.4453	66.6667	2	4	4	4	7.7	7.7	7.7	88.664	0.00022432	4.9807	828330000	21	24.5356	NaN	24.6775	25.1488	NaN	25.7417		2.4319e+07	#VALUE!	2.6832e+07	3.72e+07	#VALUE!	5.6108e+07
P04179	P04179	Superoxide dismutase [Mn], mitochondrial	SOD2	sp|P04179|SODM_HUMAN Superoxide dismutase [Mn], mitochondrial OS=Homo sapiens (Human) OX=9606 GN=SOD2 PE=1 SV=3	0.839572906494141	1.78952	3.42938361288535	26.2563	26.2791	100	3	27.0959	27.1447	100	3	5	5	5	49.1	49.1	49.1	24.75	0	31.194	2870500000	113	26.2791	26.2922	26.1977	27.1841	26.9588	27.1447		8.143e+07	8.2174e+07	7.6966e+07	1.5249e+08	1.3044e+08	1.4838e+08
Q92572	Q92572	AP-3 complex subunit sigma-1	AP3S1	sp|Q92572|AP3S1_HUMAN AP-3 complex subunit sigma-1 OS=Homo sapiens (Human) OX=9606 GN=AP3S1 PE=1 SV=1	0.840322494506836	1.79045	2.4680096955028	26.2145	26.1388	100	3	27.0548	27.1047	100	3	7	7	7	43	43	43	21.732	0	28.332	2875700000	101	26.0743	26.1388	26.4303	27.1047	26.8997	27.16		7.0656e+07	7.3887e+07	9.0428e+07	1.4432e+08	1.252e+08	1.4996e+08
P62942	P62942;Q5VVH2	Peptidyl-prolyl cis-trans isomerase FKBP1A	FKBP1A	sp|P62942|FKB1A_HUMAN Peptidyl-prolyl cis-trans isomerase FKBP1A OS=Homo sapiens (Human) OX=9606 GN=FKBP1A PE=1 SV=2	0.841846466064453	1.79234	2.17177098926797	29.57	29.5687	100	3	30.4118	30.4687	100	3	7	7	7	71.3	71.3	71.3	11.951	0	175.93	30620000000	329	29.6535	29.4877	29.5687	30.6494	30.1173	30.4687		8.445e+08	7.5279e+08	7.9627e+08	1.6842e+09	1.1647e+09	1.4859e+09
P09493	P09493	Tropomyosin alpha-1 chain	TPM1	sp|P09493|TPM1_HUMAN Tropomyosin alpha-1 chain OS=Homo sapiens (Human) OX=9606 GN=TPM1 PE=1 SV=2	0.845125834147133	1.79642	1.51516761872337	27.7198	27.7031	100	3	28.5649	28.5639	100	3	14	7	5	44	27.5	22.5	32.708	0	101.15	8250500000	213	27.7031	28.0539	27.4023	28.8704	28.2605	28.5639		2.1851e+08	2.7865e+08	1.7739e+08	4.9073e+08	3.2155e+08	3.9682e+08
P18669	P18669;P15259;Q8N0Y7	Phosphoglycerate mutase 1	PGAM1	sp|P18669|PGAM1_HUMAN Phosphoglycerate mutase 1 OS=Homo sapiens (Human) OX=9606 GN=PGAM1 PE=1 SV=2	0.853176116943359	1.80647	2.78311098114189	33.2489	33.2335	100	3	34.1021	34.0673	100	3	19	19	19	76.8	76.8	76.8	28.804	0	323.31	403220000000	1463	33.2335	33.1818	33.3315	34.2973	33.9417	34.0673		1.0099e+10	9.7433e+09	1.0809e+10	2.1111e+10	1.65e+10	1.8e+10
Q96K21	Q96K21	Abscission/NoCut checkpoint regulator	ZFYVE19	sp|Q96K21|ANCHR_HUMAN Abscission/NoCut checkpoint regulator OS=Homo sapiens (Human) OX=9606 GN=ZFYVE19 PE=1 SV=3	0.855805397033691	1.80977	0	NaN	NaN	33.3333	1	23.9354	23.9354	66.6667	2	2	2	2	5.9	5.9	5.9	51.546	0.00041667	3.3445	264730000	12	NaN	NaN	23.0796	23.8917	23.979	NaN		#VALUE!	#VALUE!	8.8642e+06	1.5564e+07	1.6535e+07	#VALUE!
P56211	P56211	cAMP-regulated phosphoprotein 19	ARPP19	sp|P56211|ARP19_HUMAN cAMP-regulated phosphoprotein 19 OS=Homo sapiens (Human) OX=9606 GN=ARPP19 PE=1 SV=2	0.856185913085938	1.81025	1.51262191169425	28.4069	28.4144	100	3	29.2631	29.261	100	3	7	7	6	68.8	68.8	58.9	12.323	0	141.82	11930000000	229	28.5882	28.2182	28.4144	29.6778	28.8506	29.261		4.0355e+08	3.1227e+08	3.5775e+08	8.5884e+08	4.8404e+08	6.4332e+08
O75385	O75385	Serine/threonine-protein kinase ULK1	ULK1	sp|O75385|ULK1_HUMAN Serine/threonine-protein kinase ULK1 OS=Homo sapiens (Human) OX=9606 GN=ULK1 PE=1 SV=2	0.857917785644531	1.81242	0.294498834388247	28.7467	29.3886	100	3	29.6046	29.8488	100	3	9	9	8	14.1	14.1	13.3	112.63	0	8.0982	27775000000	115	29.3886	30.1592	26.6923	30.3886	29.8488	28.5765		7.0285e+08	1.199e+09	1.0844e+08	1.4057e+09	9.669e+08	4.0029e+08
P29373	P29373	Cellular retinoic acid-binding protein 2	CRABP2	sp|P29373|RABP2_HUMAN Cellular retinoic acid-binding protein 2 OS=Homo sapiens (Human) OX=9606 GN=CRABP2 PE=1 SV=2	0.858143488566078	1.8127	2.03383455697298	31.2172	31.1481	100	3	32.0754	32.1132	100	3	11	10	10	68.1	63	63	15.693	0	323.31	92612000000	614	31.1481	30.9633	31.5402	32.1132	31.9479	32.165		2.3796e+09	2.0936e+09	3.1229e+09	4.6456e+09	4.1425e+09	4.8154e+09
Q9UH65	Q9UH65	Switch-associated protein 70	SWAP70	sp|Q9UH65|SWP70_HUMAN Switch-associated protein 70 OS=Homo sapiens (Human) OX=9606 GN=SWAP70 PE=1 SV=1	0.859551111857098	1.81447	1.46678516553162	25.6913	25.8229	100	3	26.5509	26.5156	100	3	11	11	11	28.2	28.2	28.2	68.997	0	16.653	2410700000	78	25.8797	25.8229	25.3713	26.5156	26.1901	26.9469		6.1742e+07	5.9355e+07	4.3403e+07	9.59369e+07	7.6558e+07	1.2937e+08
O75052	O75052	Carboxyl-terminal PDZ ligand of neuronal nitric oxide synthase protein	NOS1AP	sp|O75052|CAPON_HUMAN Carboxyl-terminal PDZ ligand of neuronal nitric oxide synthase protein OS=Homo sapiens (Human) OX=9606 GN=NOS1AP PE=1 SV=3	0.863717714945476	1.81972	1.16906911269905	25.2356	25.1853	100	3	26.0993	26.0993	66.6667	2	6	6	6	14	14	14	56.149	0.0097967	1.4576	1136300000	17	25.1853	25.46	25.0614	25.7395	26.4591	NaN		3.8154e+07	4.6156e+07	3.5013e+07	5.6023e+07	9.22519e+07	#VALUE!
Q9NRS6	Q9NRS6	Sorting nexin-15	SNX15	sp|Q9NRS6|SNX15_HUMAN Sorting nexin-15 OS=Homo sapiens (Human) OX=9606 GN=SNX15 PE=1 SV=1	0.868743578592937	1.82607	1.1470638264439	23.7352	23.7352	66.6667	2	24.6039	24.7618	100	3	3	3	3	9.4	9.4	9.4	38.291	0.00021575	4.1881	398380000	16	NaN	23.7868	23.6836	24.7618	24.1257	24.9243		#VALUE!	1.4472e+07	1.3473e+07	2.8447e+07	1.8304e+07	3.1839e+07
Q9P206	Q9P206	Uncharacterized protein KIAA1522	KIAA1522	sp|Q9P206|K1522_HUMAN Uncharacterized protein KIAA1522 OS=Homo sapiens (Human) OX=9606 GN=KIAA1522 PE=1 SV=2	0.868759791056316	1.82609	1.32930620324013	24.5483	24.5236	100	3	25.417	25.6161	100	3	9	9	9	10.9	10.9	10.9	107.09	0	9.9285	889410000	44	24.7358	24.5236	24.3854	25.6161	24.8487	25.7863		2.794e+07	2.4118e+07	2.1915e+07	5.143e+07	3.0214e+07	5.787e+07
Q96CP2	Q96CP2	FLYWCH family member 2	FLYWCH2	sp|Q96CP2|FWCH2_HUMAN FLYWCH family member 2 OS=Homo sapiens (Human) OX=9606 GN=FLYWCH2 PE=1 SV=1	0.880714416503906	1.84129	0.774037332599816	26.8366	26.5706	100	3	27.7173	27.8283	100	3	7	7	6	59.3	59.3	49.3	14.563	0	59.963	4451100000	121	27.4264	26.5706	26.5129	28.4058	26.9179	27.8283		1.8037e+08	9.96641e+07	9.5757e+07	3.5564e+08	1.2679e+08	2.3831e+08
Q9BZV1	Q9BZV1	UBX domain-containing protein 6	UBXN6	sp|Q9BZV1|UBXN6_HUMAN UBX domain-containing protein 6 OS=Homo sapiens (Human) OX=9606 GN=UBXN6 PE=1 SV=1	0.885469436645508	1.84737	1.5644265186064	25.8505	25.8329	100	3	26.7359	26.6344	100	3	10	10	10	41.3	41.3	41.3	49.753	0	41.314	2187900000	99	25.6788	25.8329	26.0397	27.1903	26.3831	26.6344		5.3713e+07	5.9769e+07	6.8981e+07	1.5314e+08	8.7521e+07	1.0417e+08
P31949	P31949	Protein S100-A11;Protein S100-A11, N-terminally processed	S100A11	sp|P31949|S10AB_HUMAN Protein S100-A11 OS=Homo sapiens (Human) OX=9606 GN=S100A11 PE=1 SV=2	0.888011296590168	1.85062	2.45592054283951	30.1163	30.1565	100	3	31.0043	31.0654	100	3	6	6	6	67.6	67.6	67.6	11.74	0	141.19	52422000000	327	29.9564	30.2358	30.1565	31.0654	31.1701	30.7773		1.0418e+09	1.2644e+09	1.1968e+09	2.2471e+09	2.4162e+09	1.8403e+09
O76061	O76061	Stanniocalcin-2	STC2	sp|O76061|STC2_HUMAN Stanniocalcin-2 OS=Homo sapiens (Human) OX=9606 GN=STC2 PE=1 SV=1	0.889442443847656	1.85246	0.718573152191962	25.137	25.137	66.6667	2	26.0264	25.9098	100	3	3	3	3	10.6	10.6	10.6	33.248	0.00041382	3.2137	1896000000	47	NaN	25.7658	24.5082	26.3975	25.772	25.9098		#VALUE!	5.7053e+07	2.3862e+07	8.8396e+07	5.73e+07	6.3043e+07
Q4KMQ1	Q4KMQ1	Taperin	TPRN	sp|Q4KMQ1|TPRN_HUMAN Taperin OS=Homo sapiens (Human) OX=9606 GN=TPRN PE=1 SV=2	0.891264597574871	1.8548	0.582540336392262	24.3263	24.1765	100	3	25.2175	25.3464	100	3	4	4	4	8.2	8.2	8.2	75.555	0	9.4688	523420000	20	25.1951	24.1765	23.6072	26.0115	24.2947	25.3464		3.8414e+07	1.8961e+07	1.2778e+07	6.7644e+07	2.058e+07	4.2661e+07
Q8IY33	Q8IY33	MICAL-like protein 2	MICALL2	sp|Q8IY33|MILK2_HUMAN MICAL-like protein 2 OS=Homo sapiens (Human) OX=9606 GN=MICALL2 PE=1 SV=1	0.893856048583984	1.85814	2.69283771332905	25.7394	25.7755	100	3	26.6332	26.5914	100	3	12	12	11	22.1	22.1	20.9	97.501	0	16.992	2018300000	44	25.5406	25.9021	25.7755	26.5448	26.5914	26.7636		4.8806e+07	6.2705e+07	5.7439e+07	9.79e+07	1.0111e+08	1.1393e+08
P02786	P02786	Transferrin receptor protein 1;Transferrin receptor protein 1, serum form	TFRC	sp|P02786|TFR1_HUMAN Transferrin receptor protein 1 OS=Homo sapiens (Human) OX=9606 GN=TFRC PE=1 SV=2	0.894610722859699	1.85911	1.82639334385002	31.4228	31.5649	100	3	32.3174	32.411	100	3	33	33	33	51.2	51.2	51.2	84.87	0	323.31	106800000000	1080	31.5996	31.1039	31.5649	32.5157	32.0256	32.411		3.2541e+09	2.3079e+09	3.1767e+09	6.1405e+09	4.3718e+09	5.7105e+09
Q9H098	Q9H098	Protein FAM107B	FAM107B	sp|Q9H098|F107B_HUMAN Protein FAM107B OS=Homo sapiens (Human) OX=9606 GN=FAM107B PE=1 SV=1	0.899801254272461	1.86581	0	NaN	NaN	33.3333	1	NaN	NaN	33.3333	1	3	3	3	25.2	25.2	25.2	15.558	0	7.4649	440610000	29	NaN	NaN	23.6987	24.5985	NaN	NaN		#VALUE!	#VALUE!	1.3615e+07	2.5403e+07	#VALUE!	#VALUE!
Q8IZQ5	Q8IZQ5	Selenoprotein H	SELH	sp|Q8IZQ5|SELH_HUMAN Selenoprotein H OS=Homo sapiens (Human) OX=9606 GN=SELENOH PE=1 SV=2	0.90269660949707	1.86956	0	NaN	NaN	33.3333	1	24.9105	24.751	100	3	5	5	5	45.1	45.1	45.1	13.453	0	6.7713	1117000000	28	NaN	NaN	24.0078	25.4442	24.5363	24.751		#VALUE!	#VALUE!	1.6868e+07	4.5652e+07	2.4331e+07	2.8235e+07
Q9Y2H5	Q9Y2H5	Pleckstrin homology domain-containing family A member 6	PLEKHA6	sp|Q9Y2H5|PKHA6_HUMAN Pleckstrin homology domain-containing family A member 6 OS=Homo sapiens (Human) OX=9606 GN=PLEKHA6 PE=1 SV=4	0.910571098327637	1.87979	0.930598087806329	23.2846	23.2846	66.6667	2	24.1952	24.1952	66.6667	2	4	4	4	5.4	5.4	5.4	117.13	0.00022119	4.6968	248700000	15	23.0227	NaN	23.5465	NaN	23.9739	24.4164		8.52169e+06	#VALUE!	1.2252e+07	#VALUE!	1.6477e+07	2.2391e+07
P09104	P09104	Gamma-enolase	ENO2	sp|P09104|ENOG_HUMAN Gamma-enolase OS=Homo sapiens (Human) OX=9606 GN=ENO2 PE=1 SV=3	0.919059753417969	1.89088	1.51224029106149	27.8341	27.7667	100	3	28.7532	28.5584	100	3	18	15	14	58.3	45.6	43.8	47.268	0	323.31	14357000000	303	27.7461	27.9896	27.7667	29.2866	28.4146	28.5584		2.2512e+08	2.665e+08	2.2836e+08	6.5484e+08	3.5781e+08	3.9531e+08
Q6VN20	Q6VN20	Ran-binding protein 10	RANBP10	sp|Q6VN20|RBP10_HUMAN Ran-binding protein 10 OS=Homo sapiens (Human) OX=9606 GN=RANBP10 PE=1 SV=1	0.923054695129395	1.89613	0	NaN	NaN	33.3333	1	26.0028	26.0028	66.6667	2	6	6	5	13.9	13.9	11.1	67.256	0	19.532	949560000	23	NaN	NaN	25.0797	26.0125	NaN	25.993		#VALUE!	#VALUE!	3.5461e+07	6.7694e+07	#VALUE!	6.6786e+07
Q13586	Q13586	Stromal interaction molecule 1	STIM1	sp|Q13586|STIM1_HUMAN Stromal interaction molecule 1 OS=Homo sapiens (Human) OX=9606 GN=STIM1 PE=1 SV=3	0.924934387207031	1.8986	0	NaN	NaN	33.3333	1	24.4747	24.5121	100	3	5	5	5	8.9	8.9	8.9	77.422	0.00022104	4.6635	439000000	18	NaN	NaN	23.5498	24.5121	24.5832	24.3289		#VALUE!	#VALUE!	1.228e+07	2.3927e+07	2.5135e+07	2.1073e+07
P57735	P57735	Ras-related protein Rab-25	RAB25	sp|P57735|RAB25_HUMAN Ras-related protein Rab-25 OS=Homo sapiens (Human) OX=9606 GN=RAB25 PE=1 SV=2	0.927045186360679	1.90138	2.92492561943414	26.2093	26.2106	100	3	27.1364	27.079	100	3	6	5	5	28.6	24.9	24.9	23.495	0	121.51	3205800000	94	26.2106	26.2247	26.1927	27.353	27.079	26.9771		7.7654e+07	7.842e+07	7.6697e+07	1.7143e+08	1.4177e+08	1.321e+08
O75170	O75170	Serine/threonine-protein phosphatase 6 regulatory subunit 2	PPP6R2	sp|O75170|PP6R2_HUMAN Serine/threonine-protein phosphatase 6 regulatory subunit 2 OS=Homo sapiens (Human) OX=9606 GN=PPP6R2 PE=1 SV=2	0.928127288818359	1.9028	0	NaN	NaN	33.3333	1	NaN	NaN	33.3333	1	3	3	3	4.1	4.1	4.1	104.94	0.00023381	6.1274	629870000	16	NaN	NaN	24.2037	NaN	25.1319	NaN		#VALUE!	#VALUE!	1.9322e+07	#VALUE!	3.6766e+07	#VALUE!
P10636	P10636	Microtubule-associated protein tau	MAPT	sp|P10636|TAU_HUMAN Microtubule-associated protein tau OS=Homo sapiens (Human) OX=9606 GN=MAPT PE=1 SV=5	0.930388132731121	1.90579	2.24856123058109	26.5054	26.5618	100	3	27.4358	27.4373	100	3	7	7	7	17.2	17.2	17.2	78.927	0	18.851	3308800000	107	26.5618	26.2932	26.6611	27.4373	27.2061	27.6639		9.906e+07	8.2234e+07	1.0612e+08	1.8174e+08	1.5483e+08	2.1265e+08
P29558;Q6XE24	P29558;Q6XE24	RNA-binding motif, single-stranded-interacting protein 1;RNA-binding motif, single-stranded-interacting protein 3	RBMS1;RBMS3	sp|P29558|RBMS1_HUMAN RNA-binding motif, single-stranded-interacting protein 1 OS=Homo sapiens (Human) OX=9606 GN=RBMS1 PE=1 SV=3;sp|Q6XE24|RBMS3_HUMAN RNA-binding motif, single-stranded-interacting protein 3 OS=Homo sapiens (Human) OX=9606 GN=RBMS3 PE=1 S	0.933078765869141	1.90935	0	NaN	NaN	33.3333	1	25.3142	25.2194	100	3	2	2	2	7.4	7.4	7.4	44.505	0	10.214	708830000	44	NaN	24.3811	NaN	25.2194	25.0341	25.6892		#VALUE!	2.185e+07	#VALUE!	3.9065e+07	3.4357e+07	5.4101e+07
Q9NUM4	Q9NUM4	Transmembrane protein 106B	TMEM106B	sp|Q9NUM4|T106B_HUMAN Transmembrane protein 106B OS=Homo sapiens (Human) OX=9606 GN=TMEM106B PE=1 SV=2	0.936362266540527	1.9137	0	NaN	NaN	33.3333	1	25.011	25.011	66.6667	2	2	2	2	7.7	7.7	7.7	31.127	0.00021487	4.0935	545470000	33	24.0746	NaN	NaN	24.9675	NaN	25.0544		1.7668e+07	#VALUE!	#VALUE!	3.2808e+07	#VALUE!	3.4845e+07
O60437	O60437	Periplakin	PPL	sp|O60437|PEPL_HUMAN Periplakin OS=Homo sapiens (Human) OX=9606 GN=PPL PE=1 SV=4	0.952354431152344	1.93503	2.18591724212524	29.2245	29.2132	100	3	30.1769	30.2344	100	3	56	56	56	39.1	39.1	39.1	204.74	0	312.79	25571000000	820	29.3237	29.2132	29.1367	30.447	29.8493	30.2344		6.7193e+08	6.2236e+08	5.9023e+08	1.4637e+09	9.67219e+08	1.2632e+09
Q8TB45	Q8TB45	DEP domain-containing mTOR-interacting protein	DEPTOR	sp|Q8TB45|DPTOR_HUMAN DEP domain-containing mTOR-interacting protein OS=Homo sapiens (Human) OX=9606 GN=DEPTOR PE=1 SV=2	0.970712025960285	1.95981	0	NaN	NaN	33.3333	1	24.8929	25.0233	100	3	4	4	4	12	12	12	46.293	0.0002181	4.4093	545880000	20	NaN	NaN	23.9222	24.6077	25.0476	25.0233		#VALUE!	#VALUE!	1.5896e+07	2.5565e+07	3.4681e+07	3.4101e+07
Q6DT37	Q6DT37	Serine/threonine-protein kinase MRCK gamma	CDC42BPG	sp|Q6DT37|MRCKG_HUMAN Serine/threonine-protein kinase MRCK gamma OS=Homo sapiens (Human) OX=9606 GN=CDC42BPG PE=1 SV=2	0.971048990885414	1.96027	1.19030560578621	25.1647	25.1886	100	3	26.1358	26.0872	100	3	15	14	14	13.9	13	13	172.46	0	24.597	1287200000	40	25.4416	25.1886	24.8639	26.7563	25.5637	26.0872		4.5572e+07	3.8241e+07	3.0534e+07	1.1336e+08	4.9597e+07	7.1292e+07
Q9Y6G3	Q9Y6G3	39S ribosomal protein L42, mitochondrial	MRPL42	sp|Q9Y6G3|RM42_HUMAN 39S ribosomal protein L42, mitochondrial OS=Homo sapiens (Human) OX=9606 GN=MRPL42 PE=1 SV=1	0.972674051920574	1.96247	0.987857584527546	23.9972	24.1319	100	3	24.9699	24.7182	100	3	2	2	2	21.8	21.8	21.8	16.661	0.00099502	2.4996	436900000	11	24.3147	24.1319	23.5452	25.7517	24.7182	24.4399		2.0866e+07	1.8383e+07	1.2241e+07	5.6497e+07	2.7601e+07	2.2758e+07
Q9UGI8	Q9UGI8	Testin	TES	sp|Q9UGI8|TES_HUMAN Testin OS=Homo sapiens (Human) OX=9606 GN=TES PE=1 SV=1	0.973283131917317	1.9633	1.69533810358236	27.323	27.3794	100	3	28.2963	28.4065	100	3	16	16	16	45.1	45.1	45.1	47.996	0	122.09	10319000000	255	27.3794	27.5746	27.015	28.5783	27.904	28.4065		1.7459e+08	1.9989e+08	1.3562e+08	4.008e+08	2.5116e+08	3.5581e+08
Q9BVC5	Q9BVC5	Ashwin	C2orf49	sp|Q9BVC5|ASHWN_HUMAN Ashwin OS=Homo sapiens (Human) OX=9606 GN=C2orf49 PE=1 SV=1	0.973722457885742	1.9639	1.5213324345197	24.9229	24.7622	100	3	25.8966	25.8565	100	3	4	4	4	25	25	25	25.858	0.00021782	4.4036	983870000	42	24.7622	24.596	25.4104	26.192	25.6413	25.8565		2.8456e+07	2.5359e+07	4.4595e+07	7.6659e+07	5.2335e+07	6.0757e+07
P21291	P21291	Cysteine and glycine-rich protein 1	CSRP1	sp|P21291|CSRP1_HUMAN Cysteine and glycine-rich protein 1 OS=Homo sapiens (Human) OX=9606 GN=CSRP1 PE=1 SV=3	0.97441800435384	1.96485	1.89553894410344	29.3042	29.3988	100	3	30.2786	30.3998	100	3	8	8	8	50.8	50.8	50.8	20.567	0	323.31	28912000000	278	29.4127	29.3988	29.1011	30.5536	29.8825	30.3998		7.1468e+08	7.0782e+08	5.7586e+08	1.576e+09	9.8977e+08	1.4166e+09
Q8IXM2	Q8IXM2	Chromatin complexes subunit BAP18	BAP18	sp|Q8IXM2|BAP18_HUMAN Chromatin complexes subunit BAP18 OS=Homo sapiens (Human) OX=9606 GN=BAP18 PE=1 SV=1	0.981786727905273	1.97491	0	NaN	NaN	33.3333	1	25.088	25.088	66.6667	2	2	2	2	19.8	19.8	19.8	17.9	0.00022889	5.5253	571680000	25	NaN	NaN	24.1062	24.7411	25.4349	NaN		#VALUE!	#VALUE!	1.8059e+07	2.8042e+07	4.536e+07	#VALUE!
Q13740	Q13740	CD166 antigen	ALCAM	sp|Q13740|CD166_HUMAN CD166 antigen OS=Homo sapiens (Human) OX=9606 GN=ALCAM PE=1 SV=2	0.983415603637695	1.97714	2.70926217618172	27.3507	27.3988	100	3	28.3341	28.2971	100	3	16	16	16	43.4	43.4	43.4	65.102	0	86.828	6938700000	231	27.4988	27.1545	27.3988	28.5052	28.2001	28.2971		1.8966e+08	1.4939e+08	1.7695e+08	3.81e+08	3.0837e+08	3.2981e+08
P52943	P52943	Cysteine-rich protein 2	CRIP2	sp|P52943|CRIP2_HUMAN Cysteine-rich protein 2 OS=Homo sapiens (Human) OX=9606 GN=CRIP2 PE=1 SV=1	0.988755544026692	1.98447	2.94237622812761	29.6419	29.5832	100	3	30.6306	30.614	100	3	11	11	11	66.3	66.3	66.3	22.492	0	323.31	29794000000	280	29.5832	29.4847	29.8577	30.5694	30.614	30.7085		8.0432e+08	7.5126e+08	9.72891e+08	1.5933e+09	1.6434e+09	1.7546e+09
Q96BM9	Q96BM9	ADP-ribosylation factor-like protein 8A	ARL8A	sp|Q96BM9|ARL8A_HUMAN ADP-ribosylation factor-like protein 8A OS=Homo sapiens (Human) OX=9606 GN=ARL8A PE=1 SV=1	0.997493743896484	1.99653	1.38433606549558	25.7113	25.4444	100	3	26.7088	26.6505	100	3	11	5	5	64.5	44.6	44.6	21.416	0.00022831	5.4281	2035700000	57	25.347	25.4444	26.3427	26.9258	26.6505	26.5502		4.2678e+07	4.5658e+07	8.51e+07	1.2749e+08	1.0534e+08	9.8267e+07
O75380	O75380	NADH dehydrogenase [ubiquinone] iron-sulfur protein 6, mitochondrial	NDUFS6	sp|O75380|NDUS6_HUMAN NADH dehydrogenase [ubiquinone] iron-sulfur protein 6, mitochondrial OS=Homo sapiens (Human) OX=9606 GN=NDUFS6 PE=1 SV=1	1.00473594665527	2.00658	0.931637652875632	25.6326	25.8184	100	3	26.6374	26.6374	66.6667	2	4	4	4	52.4	52.4	52.4	13.711	0	21.027	1342200000	50	26.0909	24.9886	25.8184	NaN	26.4099	26.8649		7.1472e+07	3.3291e+07	5.9173e+07	#VALUE!	8.9158e+07	1.2222e+08
Q9Y4C1	Q9Y4C1	Lysine-specific demethylase 3A	KDM3A	sp|Q9Y4C1|KDM3A_HUMAN Lysine-specific demethylase 3A OS=Homo sapiens (Human) OX=9606 GN=KDM3A PE=1 SV=4	1.00680700937907	2.00946	1.33943019451623	24.8273	24.8273	66.6667	2	25.8341	25.6508	100	3	21	19	19	21.4	19.5	19.5	147.34	0	35.525	2156500000	77	24.6201	25.0345	NaN	26.2413	25.6103	25.6508		2.5787e+07	3.4366e+07	#VALUE!	7.9324e+07	5.1222e+07	5.2683e+07
P48634	P48634	Protein PRRC2A	PRRC2A	sp|P48634|PRC2A_HUMAN Protein PRRC2A OS=Homo sapiens (Human) OX=9606 GN=PRRC2A PE=1 SV=3	1.00757853190104	2.01053	2.25763404461845	27.9115	28.032	100	3	28.9191	29.0201	100	3	22	21	21	17	16.5	16.5	228.86	0	104.89	8823300000	247	28.0512	27.6512	28.032	29.0201	28.6583	29.0788		2.7814e+08	2.1079e+08	2.7445e+08	5.4439e+08	4.2366e+08	5.67e+08
Q7LG56	Q7LG56	Ribonucleoside-diphosphate reductase subunit M2 B	RRM2B	sp|Q7LG56|RIR2B_HUMAN Ribonucleoside-diphosphate reductase subunit M2 B OS=Homo sapiens (Human) OX=9606 GN=RRM2B PE=1 SV=1	1.01433181762695	2.01997	2.25933217553065	26.9426	26.9163	100	3	27.957	27.847	100	3	11	8	8	37.3	30.2	30.2	40.736	0	87.484	5231100000	247	26.9163	26.8616	27.05	28.3042	27.7197	27.847		1.2665e+08	1.2194e+08	1.3895e+08	3.3145e+08	2.2103e+08	2.4142e+08
O95379	O95379	Tumor necrosis factor alpha-induced protein 8	TNFAIP8	sp|O95379|TFIP8_HUMAN Tumor necrosis factor alpha-induced protein 8 OS=Homo sapiens (Human) OX=9606 GN=TNFAIP8 PE=1 SV=1	1.04099210103353	2.05764	2.33372418293421	24.5383	24.4377	100	3	25.5793	25.5793	66.6667	2	2	2	2	17.2	17.2	17.2	23.003	0	26.618	837930000	67	24.7487	24.4284	24.4377	25.5883	NaN	25.5703		2.8191e+07	2.2578e+07	2.2723e+07	5.0447e+07	#VALUE!	4.9821e+07
Q16563	Q16563	Synaptophysin-like protein 1	SYPL1	sp|Q16563|SYPL1_HUMAN Synaptophysin-like protein 1 OS=Homo sapiens (Human) OX=9606 GN=SYPL1 PE=1 SV=1	1.04730796813965	2.06667	1.45307876412419	26.2888	26.3857	100	3	27.3361	27.3361	66.6667	2	3	3	3	19.7	19.7	19.7	28.565	0	23.166	2802700000	57	26.3857	25.8697	26.6109	27.3904	NaN	27.2817		8.7675e+07	6.1314e+07	1.0249e+08	1.7593e+08	#VALUE!	1.6316e+08
Q9H173	Q9H173	Nucleotide exchange factor SIL1	SIL1	sp|Q9H173|SIL1_HUMAN Nucleotide exchange factor SIL1 OS=Homo sapiens (Human) OX=9606 GN=SIL1 PE=1 SV=1	1.04860305786133	2.06853	0	NaN	NaN	33.3333	1	NaN	NaN	33.3333	1	2	2	2	4.6	4.6	4.6	52.084	0.0017741	2.3127	404980000	6	NaN	NaN	23.6012	24.6498	NaN	NaN		#VALUE!	#VALUE!	1.2725e+07	2.6322e+07	#VALUE!	#VALUE!
P52815	P52815	39S ribosomal protein L12, mitochondrial	MRPL12	sp|P52815|RM12_HUMAN 39S ribosomal protein L12, mitochondrial OS=Homo sapiens (Human) OX=9606 GN=MRPL12 PE=1 SV=2	1.06682904561361	2.09482	0.819793427348061	25.5875	25.5608	100	3	26.6544	26.6544	66.6667	2	5	5	5	40.9	40.9	40.9	21.348	0	13.192	1375300000	35	25.0564	26.1453	25.5608	NaN	27.166	26.1427		3.4892e+07	7.4222e+07	4.9497e+07	#VALUE!	1.5059e+08	7.4084e+07
Q8TF74	Q8TF74	WAS/WASL-interacting protein family member 2	WIPF2	sp|Q8TF74|WIPF2_HUMAN WAS/WASL-interacting protein family member 2 OS=Homo sapiens (Human) OX=9606 GN=WIPF2 PE=1 SV=1	1.07618141174316	2.10845	1.97027710166649	25.3149	25.2639	100	3	26.3911	26.4313	100	3	8	8	8	32	32	32	46.288	0	12.645	1638700000	44	25.4489	25.2318	25.2639	26.7653	25.9765	26.4313		4.5803e+07	3.9403e+07	4.0289e+07	1.1407e+08	6.6024e+07	9.0495e+07
Q71UM5	Q71UM5	40S ribosomal protein S27-like	RPS27L	sp|Q71UM5|RS27L_HUMAN 40S ribosomal protein S27-like OS=Homo sapiens (Human) OX=9606 GN=RPS27L PE=1 SV=3	1.0769993464152	2.10964	1.36762261940707	27.7994	27.7994	66.6667	2	28.8764	28.7954	100	3	5	2	2	40.5	14.3	14.3	9.4771	0	10.998	8869100000	64	NaN	27.4679	28.1308	29.1762	28.6574	28.7954		#VALUE!	1.8563e+08	2.9392e+08	6.0661e+08	4.234e+08	4.6589e+08
P21980	P21980	Protein-glutamine gamma-glutamyltransferase 2	TGM2	sp|P21980|TGM2_HUMAN Protein-glutamine gamma-glutamyltransferase 2 OS=Homo sapiens (Human) OX=9606 GN=TGM2 PE=1 SV=2	1.08139101664225	2.11608	0.417690994521001	25.2248	26.0964	100	3	26.3062	26.3019	100	3	16	16	16	32.2	32.2	32.2	77.328	0	118.58	5767900000	264	26.0964	23.2869	26.2911	26.3019	25.4024	27.2142		7.1744e+07	1.0234e+07	8.2113e+07	8.2732e+07	4.4348e+07	1.557e+08
Q6RW13	Q6RW13	Type-1 angiotensin II receptor-associated protein	AGTRAP	sp|Q6RW13|ATRAP_HUMAN Type-1 angiotensin II receptor-associated protein OS=Homo sapiens (Human) OX=9606 GN=AGTRAP PE=1 SV=1	1.08151435852051	2.11626	0	NaN	NaN	33.3333	1	NaN	NaN	33.3333	1	2	2	2	24.5	24.5	24.5	17.419	0.0028571	1.8489	755700000	25	NaN	24.9307	NaN	26.0122	NaN	NaN		#VALUE!	3.1981e+07	#VALUE!	6.768e+07	#VALUE!	#VALUE!
Q92466	Q92466	DNA damage-binding protein 2	DDB2	sp|Q92466|DDB2_HUMAN DNA damage-binding protein 2 OS=Homo sapiens (Human) OX=9606 GN=DDB2 PE=1 SV=1	1.08257993062337	2.11782	2.69547213525175	28.0962	28.1059	100	3	29.1788	29.1828	100	3	14	14	14	50.8	50.8	50.8	47.863	0	112.06	12466000000	282	28.1882	28.1059	27.9945	29.42	28.9335	29.1828		3.0583e+08	2.8889e+08	2.6741e+08	7.183e+08	5.127e+08	6.0938e+08
Q96FQ6	Q96FQ6	Protein S100-A16	S100A16	sp|Q96FQ6|S10AG_HUMAN Protein S100-A16 OS=Homo sapiens (Human) OX=9606 GN=S100A16 PE=1 SV=1	1.09627596537272	2.13802	2.31853114302504	28.8647	28.754	100	3	29.961	29.991	100	3	7	7	7	66	66	66	11.801	0	174.16	20692000000	258	28.754	29.1631	28.677	29.991	29.7372	30.1547		4.527e+08	6.0114e+08	4.2918e+08	1.0671e+09	8.9491e+08	1.1953e+09
O95865	O95865	N(G),N(G)-dimethylarginine dimethylaminohydrolase 2	DDAH2	sp|O95865|DDAH2_HUMAN N(G),N(G)-dimethylarginine dimethylaminohydrolase 2 OS=Homo sapiens (Human) OX=9606 GN=DDAH2 PE=1 SV=1	1.10095151265462	2.14496	2.95275627861489	25.9488	25.9914	100	3	27.0497	27.1007	100	3	8	8	7	50.2	50.2	47.4	29.644	0	29.504	2365000000	84	25.7615	25.9914	26.0935	27.1007	27.1694	26.8791		5.6884e+07	6.6709e+07	7.16e+07	1.4392e+08	1.5094e+08	1.2343e+08
O76041	O76041	Nebulette	NEBL	sp|O76041|NEBL_HUMAN Nebulette OS=Homo sapiens (Human) OX=9606 GN=NEBL PE=1 SV=1	1.10273329416911	2.14761	1.32655246718848	25.6514	25.6514	66.6667	2	26.7542	26.9517	100	3	5	5	5	6.9	6.9	6.9	116.45	0	12.726	2156500000	91	25.481	NaN	25.8218	27.0397	26.2711	26.9517		4.6832e+07	#VALUE!	5.9313e+07	1.3796e+08	8.098e+07	1.298e+08
Q14119	Q14119	Vascular endothelial zinc finger 1	VEZF1	sp|Q14119|VEZF1_HUMAN Vascular endothelial zinc finger 1 OS=Homo sapiens (Human) OX=9606 GN=VEZF1 PE=1 SV=2	1.10814253489177	2.15568	0.766470665383024	23.3088	23.2435	100	3	24.417	24.417	66.6667	2	2	2	2	5.8	5.8	5.8	56.931	0.00022599	5.1898	462400000	30	23.2435	23.8746	22.8084	25.0508	23.7832	NaN		9.9308e+06	1.538e+07	7.3455e+06	3.4756e+07	1.4436e+07	#VALUE!
O14519	O14519	Cyclin-dependent kinase 2-associated protein 1	CDK2AP1	sp|O14519|CDKA1_HUMAN Cyclin-dependent kinase 2-associated protein 1 OS=Homo sapiens (Human) OX=9606 GN=CDK2AP1 PE=1 SV=1	1.10868263244629	2.15649	1.33937415541916	22.6938	22.6938	66.6667	2	23.8025	23.7761	100	3	1	1	1	11.3	11.3	11.3	12.365	0.00099721	2.5193	171940000	22	NaN	22.5438	22.8439	24.2403	23.7761	23.3911		#VALUE!	6.1143e+06	7.5282e+06	1.9818e+07	1.4365e+07	1.1001e+07
Q8WW12	Q8WW12	PEST proteolytic signal-containing nuclear protein	PCNP	sp|Q8WW12|PCNP_HUMAN PEST proteolytic signal-containing nuclear protein OS=Homo sapiens (Human) OX=9606 GN=PCNP PE=1 SV=2	1.12177912394206	2.17615	2.88479406339661	26.7624	26.6319	100	3	27.8841	27.8818	100	3	6	6	6	37.6	37.6	37.6	18.925	0	138.07	4115200000	74	26.6319	26.6221	27.0331	27.9446	27.8818	27.826		1.0399e+08	1.0329e+08	1.3733e+08	2.5833e+08	2.4732e+08	2.3793e+08
O14773	O14773	Tripeptidyl-peptidase 1	TPP1	sp|O14773|TPP1_HUMAN Tripeptidyl-peptidase 1 OS=Homo sapiens (Human) OX=9606 GN=TPP1 PE=1 SV=2	1.12843831380208	2.18622	2.17270464570259	25.6571	25.7032	100	3	26.7855	26.6324	100	3	6	6	6	22.2	22.2	22.2	61.247	0	47.729	2643500000	130	25.4864	25.7032	25.7817	27.1826	26.6324	26.5415		4.7007e+07	5.4631e+07	5.7685e+07	1.5233e+08	1.0403e+08	9.76791e+07
P13674	P13674	Prolyl 4-hydroxylase subunit alpha-1	P4HA1	sp|P13674|P4HA1_HUMAN Prolyl 4-hydroxylase subunit alpha-1 OS=Homo sapiens (Human) OX=9606 GN=P4HA1 PE=1 SV=2	1.13936932881673	2.20285	1.63670944089095	29.0459	28.9719	100	3	30.1853	30.1899	100	3	26	26	26	55.4	55.4	55.4	61.049	0	323.31	31334000000	498	28.9719	28.9677	29.1982	30.7176	29.6484	30.1899		5.2652e+08	5.25e+08	6.1592e+08	1.7657e+09	8.4153e+08	1.2248e+09
Q5HYK3	Q5HYK3	2-methoxy-6-polyprenyl-1,4-benzoquinol methylase, mitochondrial	COQ5	sp|Q5HYK3|COQ5_HUMAN 2-methoxy-6-polyprenyl-1,4-benzoquinol methylase, mitochondrial OS=Homo sapiens (Human) OX=9606 GN=COQ5 PE=1 SV=2	1.14074039459229	2.20494	0.587287713796168	25.1019	25.1019	66.6667	2	26.2426	26.2426	66.6667	2	6	6	6	22.3	22.3	22.3	37.14	0	8.2259	885340000	26	24.7455	25.4583	NaN	26.8799	NaN	25.6053		2.8127e+07	4.6102e+07	#VALUE!	1.235e+08	#VALUE!	5.1047e+07
P06396	P06396	Gelsolin	GSN	sp|P06396|GELS_HUMAN Gelsolin OS=Homo sapiens (Human) OX=9606 GN=GSN PE=1 SV=1	1.14150365193685	2.20611	2.60200078136642	31.5431	31.6154	100	3	32.6846	32.7786	100	3	33	33	14	55.4	55.4	34.7	85.696	0	323.31	157440000000	1304	31.6154	31.3215	31.6925	32.8392	32.436	32.7786		3.29e+09	2.6835e+09	3.4704e+09	7.6839e+09	5.8106e+09	7.3681e+09
Q9UL18	Q9UL18;Q9HCK5	Protein argonaute-1	AGO1	sp|Q9UL18|AGO1_HUMAN Protein argonaute-1 OS=Homo sapiens (Human) OX=9606 GN=AGO1 PE=1 SV=3	1.1544672648112	2.22602	2.81355525177809	24.3591	24.3672	100	3	25.5136	25.4794	100	3	10	5	4	14.7	7.8	6.3	97.213	0	7.3533	877230000	44	24.3672	24.5065	24.2037	25.3216	25.4794	25.7398		2.164e+07	2.3833e+07	1.9322e+07	4.1933e+07	4.678e+07	5.6035e+07
Q8IVF2	Q8IVF2	Protein AHNAK2	AHNAK2	sp|Q8IVF2|AHNK2_HUMAN Protein AHNAK2 OS=Homo sapiens (Human) OX=9606 GN=AHNAK2 PE=1 SV=2	1.18567593892415	2.2747	0	NaN	NaN	33.3333	1	27.1622	27.0135	100	3	9	8	8	11.8	11.5	11.5	616.62	0	8.1457	2738200000	16	25.9765	NaN	NaN	27.0135	26.7567	27.7163		6.6025e+07	#VALUE!	#VALUE!	1.3548e+08	1.1339e+08	2.2052e+08
Q14802	Q14802	FXYD domain-containing ion transport regulator 3	FXYD3	sp|Q14802|FXYD3_HUMAN FXYD domain-containing ion transport regulator 3 OS=Homo sapiens (Human) OX=9606 GN=FXYD3 PE=1 SV=1	1.1928596496582	2.28605	2.27792974859552	25.9285	25.9285	66.6667	2	27.1214	27.1214	66.6667	2	1	1	1	21.8	21.8	21.8	9.2628	0	34.471	2540900000	49	26.0116	25.8455	NaN	27.1472	NaN	27.0956		6.765e+07	6.0294e+07	#VALUE!	1.4864e+08	#VALUE!	1.4341e+08
P04083	P04083	Annexin A1	ANXA1	sp|P04083|ANXA1_HUMAN Annexin A1 OS=Homo sapiens (Human) OX=9606 GN=ANXA1 PE=1 SV=2	1.1979866027832	2.29419	1.59542323204149	25.6462	25.7122	100	3	26.8442	26.7708	100	3	13	13	13	48.8	48.8	48.8	38.714	0	43.335	3690300000	183	26.1844	25.0421	25.7122	26.7708	26.7316	27.0303		7.6259e+07	3.4549e+07	5.4971e+07	1.145e+08	1.1143e+08	1.3707e+08
P27105	P27105	Erythrocyte band 7 integral membrane protein	STOM	sp|P27105|STOM_HUMAN Erythrocyte band 7 integral membrane protein OS=Homo sapiens (Human) OX=9606 GN=STOM PE=1 SV=3	1.20132064819336	2.2995	1.33995896634892	28.8157	28.9223	100	3	30.0171	29.8433	100	3	11	11	11	57.3	57.3	57.3	31.73	0	323.31	21045000000	348	28.9634	28.5615	28.9223	30.7793	29.4286	29.8433		5.2343e+08	3.9617e+08	5.0871e+08	1.8428e+09	7.226e+08	9.63241e+08
Q9NRX4	Q9NRX4	14 kDa phosphohistidine phosphatase	PHPT1	sp|Q9NRX4|PHP14_HUMAN 14 kDa phosphohistidine phosphatase OS=Homo sapiens (Human) OX=9606 GN=PHPT1 PE=1 SV=1	1.2198855082194	2.32928	3.37115520008009	28.8787	28.9606	100	3	30.0986	30.0898	100	3	6	6	6	54.4	54.4	54.4	13.832	0	58.923	22193000000	145	28.9606	28.9874	28.688	30.2086	30.0898	29.9973		5.2241e+08	5.3221e+08	4.3246e+08	1.2408e+09	1.1427e+09	1.0717e+09
P29762	P29762	Cellular retinoic acid-binding protein 1	CRABP1	sp|P29762|RABP1_HUMAN Cellular retinoic acid-binding protein 1 OS=Homo sapiens (Human) OX=9606 GN=CRABP1 PE=1 SV=2	1.22054290771484	2.33034	3.25794134704605	30.1421	30.1899	100	3	31.3627	31.3653	100	3	12	12	11	84.7	84.7	79.6	15.565	0	304.18	58828000000	448	29.9131	30.3233	30.1899	31.339	31.3653	31.3837		1.011e+09	1.3435e+09	1.2248e+09	2.7163e+09	2.7663e+09	2.8018e+09
P06756	P06756	Integrin alpha-V;Integrin alpha-V heavy chain;Integrin alpha-V light chain	ITGAV	sp|P06756|ITAV_HUMAN Integrin alpha-V OS=Homo sapiens (Human) OX=9606 GN=ITGAV PE=1 SV=2	1.24081293741862	2.36332	2.58539344782208	25.3819	25.3677	100	3	26.6227	26.4994	100	3	16	16	16	20.8	20.8	20.8	116.04	0	38.207	2084900000	79	25.3677	25.172	25.606	26.8955	26.4732	26.4994		4.3294e+07	3.7803e+07	5.1071e+07	1.2484e+08	9.316e+07	9.4866e+07
Q6UXG2	Q6UXG2	UPF0577 protein KIAA1324	KIAA1324	sp|Q6UXG2|K1324_HUMAN UPF0577 protein KIAA1324 OS=Homo sapiens (Human) OX=9606 GN=KIAA1324 PE=2 SV=2	1.25992139180501	2.39483	2.54904107770995	27.4319	27.3979	100	3	28.6919	28.8075	100	3	22	22	22	28.9	28.9	28.9	111.38	0	151	9861600000	287	27.5319	27.366	27.3979	28.9399	28.3282	28.8075		1.9406e+08	1.7298e+08	1.7684e+08	5.1496e+08	3.37e+08	4.6982e+08
P22570	P22570	NADPH:adrenodoxin oxidoreductase, mitochondrial	FDXR	sp|P22570|ADRO_HUMAN NADPH:adrenodoxin oxidoreductase, mitochondrial OS=Homo sapiens (Human) OX=9606 GN=FDXR PE=1 SV=3	1.28918202718099	2.44389	2.22764802089204	28.2842	28.2011	100	3	29.5734	29.596	100	3	24	24	24	61.3	61.3	61.3	53.836	0	120.98	13368000000	412	28.2011	28.1353	28.5162	29.9266	29.1974	29.596		3.0858e+08	2.9482e+08	3.8391e+08	1.0205e+09	6.1561e+08	8.1149e+08
P13987	P13987	CD59 glycoprotein	CD59	sp|P13987|CD59_HUMAN CD59 glycoprotein OS=Homo sapiens (Human) OX=9606 GN=CD59 PE=1 SV=1	1.29478645324707	2.45341	1.27013806263059	26.2967	26.1927	100	3	27.5914	27.7465	100	3	3	3	3	18.8	18.8	18.8	14.177	0	23.848	4317200000	87	26.1927	25.6043	27.093	27.8395	27.1883	27.7465		7.67e+07	5.1011e+07	1.4315e+08	2.4018e+08	1.5293e+08	2.2518e+08
Q07812	Q07812	Apoptosis regulator BAX	BAX	sp|Q07812|BAX_HUMAN Apoptosis regulator BAX OS=Homo sapiens (Human) OX=9606 GN=BAX PE=1 SV=1	1.30065663655599	2.46341	2.48334156915227	27.7936	27.7439	100	3	29.0942	29.1212	100	3	9	9	9	50.5	50.5	50.5	21.184	0	108.43	9009400000	140	27.7373	27.7439	27.8994	29.4268	28.7346	29.1212		2.2375e+08	2.2478e+08	2.5036e+08	7.2169e+08	4.4666e+08	5.8394e+08
Q09666	Q09666	Neuroblast differentiation-associated protein AHNAK	AHNAK	sp|Q09666|AHNK_HUMAN Neuroblast differentiation-associated protein AHNAK OS=Homo sapiens (Human) OX=9606 GN=AHNAK PE=1 SV=2	1.30154800415039	2.46493	2.27571740244899	34.5546	34.6221	100	3	35.8561	35.9742	100	3	289	289	288	73.9	73.9	73.9	629.09	0	323.31	1236000000000	8447	34.6221	34.3215	34.7201	36.1346	35.4596	35.9742		2.6441e+10	2.1468e+10	2.8301e+10	7.54369e+10	4.7249e+10	6.7501e+10
O00399	O00399	Dynactin subunit 6	DCTN6	sp|O00399|DCTN6_HUMAN Dynactin subunit 6 OS=Homo sapiens (Human) OX=9606 GN=DCTN6 PE=1 SV=1	1.32372665405273	2.50312	3.0880043842419	25.429	25.3694	100	3	26.7527	26.8525	100	3	3	3	3	21.6	21.6	21.6	20.747	0	7.9628	1766500000	75	25.3344	25.5832	25.3694	26.8525	26.5074	26.8983		4.2306e+07	5.0271e+07	4.3346e+07	1.2117e+08	9.5396e+07	1.2508e+08
P28290	P28290	Sperm-specific antigen 2	SSFA2	sp|P28290|ITPI2_HUMAN Protein ITPRID2 OS=Homo sapiens (Human) OX=9606 GN=ITPRID2 PE=1 SV=3	1.35057735443115	2.55014	1.89284332702613	25.5246	25.5246	66.6667	2	26.8751	26.7695	100	3	8	8	8	8.4	8.4	8.4	138.38	0	10.708	2066000000	30	NaN	25.7671	25.282	27.1463	26.7096	26.7695		#VALUE!	5.7106e+07	4.0798e+07	1.4854e+08	1.0975e+08	1.144e+08
O00462	O00462	Beta-mannosidase	MANBA	sp|O00462|MANBA_HUMAN Beta-mannosidase OS=Homo sapiens (Human) OX=9606 GN=MANBA PE=1 SV=3	1.37090237935384	2.58632	1.5787416534923	24.9344	24.9344	66.6667	2	26.3053	26.2214	100	3	11	11	11	15.4	15.4	15.4	100.89	0	14.891	1442000000	52	25.1051	24.7637	NaN	26.7566	25.9379	26.2214		3.609e+07	2.8485e+07	#VALUE!	1.1338e+08	6.428e+07	7.8242e+07
P17931	P17931	Galectin-3	LGALS3	sp|P17931|LEG3_HUMAN Galectin-3 OS=Homo sapiens (Human) OX=9606 GN=LGALS3 PE=1 SV=5	1.37556902567546	2.5947	2.6547777554025	30.0477	30.0221	100	3	31.4232	31.4519	100	3	7	7	7	35.2	35.2	35.2	26.152	0	95.547	56588000000	282	29.9378	30.0221	30.1832	31.7256	31.0922	31.4519		1.0284e+09	1.0903e+09	1.2191e+09	3.5511e+09	2.2892e+09	2.9374e+09
Q96A26	Q96A26	Protein FAM162A	FAM162A	sp|Q96A26|F162A_HUMAN Protein FAM162A OS=Homo sapiens (Human) OX=9606 GN=FAM162A PE=1 SV=2	1.38880284627279	2.61861	1.52431619322666	27.6888	27.7418	100	3	29.0776	29.1427	100	3	6	6	6	31.8	31.8	31.8	17.342	0	139.07	13513000000	171	27.7418	27.448	27.8765	29.7376	28.3523	29.1427		2.2445e+08	1.8309e+08	2.4641e+08	8.952e+08	3.4269e+08	5.927e+08
Q9NX46	Q9NX46	Poly(ADP-ribose) glycohydrolase ARH3	ADPRHL2	sp|Q9NX46|ARHL2_HUMAN ADP-ribose glycohydrolase ARH3 OS=Homo sapiens (Human) OX=9606 GN=ADPRHL2 PE=1 SV=1	1.40132776896159	2.64145	2.05955198547198	25.5847	25.5656	100	3	26.986	26.9165	100	3	8	8	8	29.5	29.5	29.5	38.946	0	22.667	2546300000	68	25.5656	25.8485	25.3399	27.4547	26.5868	26.9165		4.9662e+07	6.0417e+07	4.247e+07	1.8395e+08	1.0079e+08	1.2667e+08
Q9UHL4	Q9UHL4	Dipeptidyl peptidase 2	DPP7	sp|Q9UHL4|DPP2_HUMAN Dipeptidyl peptidase 2 OS=Homo sapiens (Human) OX=9606 GN=DPP7 PE=1 SV=3	1.41788101196289	2.67193	2.64977246923705	25.7227	25.6791	100	3	27.1406	27.274	100	3	10	10	10	28	28	28	54.341	0	43.659	2922200000	108	25.9771	25.5119	25.6791	27.274	26.838	27.3097		6.6051e+07	4.7847e+07	5.3724e+07	1.6229e+08	1.1996e+08	1.6636e+08
Q70UQ0	Q70UQ0	Inhibitor of nuclear factor kappa-B kinase-interacting protein	IKBIP	sp|Q70UQ0|IKIP_HUMAN Inhibitor of nuclear factor kappa-B kinase-interacting protein OS=Homo sapiens (Human) OX=9606 GN=IKBIP PE=1 SV=1	1.43302281697591	2.70012	1.67087094801671	25.1283	25.1283	66.6667	2	26.5613	26.5065	100	3	9	9	9	28	28	28	39.309	0	34.883	2092300000	64	24.9559	NaN	25.3007	26.9839	26.1936	26.5065		3.2545e+07	#VALUE!	4.1329e+07	1.3273e+08	7.6745e+07	9.53319e+07
Q53S33	Q53S33	BolA-like protein 3	BOLA3	sp|Q53S33|BOLA3_HUMAN BolA-like protein 3 OS=Homo sapiens (Human) OX=9606 GN=BOLA3 PE=1 SV=1	1.43912760416667	2.71157	1.98956264224282	24.4535	24.3526	100	3	25.8926	26.1262	100	3	3	3	3	36.4	36.4	36.4	12.114	0	6.5179	624960000	19	24.2797	24.7282	24.3526	26.2212	25.3305	26.1262		2.0366e+07	2.7793e+07	2.1422e+07	7.823e+07	4.2192e+07	7.3242e+07
Q9Y3B1	Q9Y3B1	Protein slowmo homolog 2	SLMO2	sp|Q9Y3B1|PLD3B_HUMAN PRELI domain containing protein 3B OS=Homo sapiens (Human) OX=9606 GN=PRELID3B PE=1 SV=2	1.56125545501709	2.95111	0	24.2965	24.2965	66.6667	2	NaN	NaN	33.3333	1	6	6	6	49.5	49.5	49.5	21.494	0	9.1579	904710000	40	24.4357	24.1572	NaN	NaN	NaN	25.8577		2.2692e+07	1.8709e+07	#VALUE!	#VALUE!	#VALUE!	6.0806e+07
O43688	O43688	Lipid phosphate phosphohydrolase 2	PPAP2C	sp|O43688|PLPP2_HUMAN Phospholipid phosphatase 2 OS=Homo sapiens (Human) OX=9606 GN=PLPP2 PE=1 SV=1	1.58641052246094	3.00301	1.61040623195209	22.9135	22.9135	66.6667	2	24.5	24.5	66.6667	2	2	2	2	12.2	12.2	12.2	32.573	0	7.3722	358420000	57	22.739	NaN	23.0881	24.6832	NaN	24.3167		7.0003e+06	#VALUE!	8.9168e+06	2.694e+07	#VALUE!	2.0895e+07
O60268	O60268	Uncharacterized protein KIAA0513	KIAA0513	sp|O60268|K0513_HUMAN Uncharacterized protein KIAA0513 OS=Homo sapiens (Human) OX=9606 GN=KIAA0513 PE=1 SV=1	1.67697525024414	3.19757	1.1810758138031	24.7061	24.7061	66.6667	2	26.3831	26.3917	100	3	10	10	10	31.1	31.1	31.1	46.638	0	53.57	2077600000	79	24.5582	NaN	24.854	27.1584	25.5991	26.3917		2.4704e+07	#VALUE!	3.0324e+07	1.4979e+08	5.0828e+07	8.8045e+07
Q14192	Q14192	Four and a half LIM domains protein 2	FHL2	sp|Q14192|FHL2_HUMAN Four and a half LIM domains protein 2 OS=Homo sapiens (Human) OX=9606 GN=FHL2 PE=1 SV=3	1.71550051371257	3.28411	1.59975749631331	25.2322	25.6354	100	3	26.9477	27.1307	100	3	9	9	9	41.9	41.9	41.9	32.193	0	48.058	3025300000	89	25.6639	25.6354	24.3973	27.1307	26.4356	27.2768		5.3161e+07	5.2124e+07	2.2096e+07	1.4694e+08	9.0763e+07	1.6261e+08
P27144	P27144	Adenylate kinase 4, mitochondrial	AK4	sp|P27144|KAD4_HUMAN Adenylate kinase 4, mitochondrial OS=Homo sapiens (Human) OX=9606 GN=AK4 PE=1 SV=1	1.84020678202311	3.58061	1.77216668329666	27.9898	28.0039	100	3	29.83	29.897	100	3	14	14	14	69.1	69.1	69.1	25.268	0	323.31	20498000000	283	28.087	28.0039	27.8785	30.5957	28.9974	29.897		2.8513e+08	2.6917e+08	2.4675e+08	1.6226e+09	5.3591e+08	9.9976e+08
Q96AQ6	Q96AQ6	Pre-B-cell leukemia transcription factor-interacting protein 1	PBXIP1	sp|Q96AQ6|PBIP1_HUMAN Pre-B-cell leukemia transcription factor-interacting protein 1 OS=Homo sapiens (Human) OX=9606 GN=PBXIP1 PE=1 SV=1	1.92801856994629	3.80532	1.97303966103436	25.3034	25.1003	100	3	27.2314	27.2149	100	3	15	15	15	26.7	26.7	26.7	80.642	0	56.259	3136000000	159	25.1003	24.8411	25.9688	27.6826	26.7966	27.2149		3.5969e+07	3.0054e+07	6.5672e+07	2.1542e+08	1.1657e+08	1.5578e+08
Q92626	Q92626	Peroxidasin homolog	PXDN	sp|Q92626|PXDN_HUMAN Peroxidasin homolog OS=Homo sapiens (Human) OX=9606 GN=PXDN PE=1 SV=2	2.21318054199219	4.63696	1.92668256421103	24.8628	25.0888	100	3	27.076	27.4496	100	3	23	23	23	23.1	23.1	23.1	165.27	0	76.963	3054700000	99	25.1847	24.315	25.0888	27.5469	26.2315	27.4496		3.8138e+07	2.0871e+07	3.5684e+07	1.9609e+08	7.8792e+07	1.8329e+08
P39060	P39060	Collagen alpha-1(XVIII) chain;Endostatin	COL18A1	sp|P39060|COIA1_HUMAN Collagen alpha-1(XVIII) chain OS=Homo sapiens (Human) OX=9606 GN=COL18A1 PE=1 SV=5	2.46542072296143	5.52288	0	NaN	NaN	33.3333	1	24.8827	24.8827	66.6667	2	24	24	24	24.4	24.4	24.4	178.19	0	135.14	3293200000	129	NaN	22.4173	NaN	25.4667	24.2987	NaN		#VALUE!	5.601e+06	#VALUE!	4.637e+07	2.0636e+07	#VALUE!
P48200	P48200	Iron-responsive element-binding protein 2	IREB2	sp|P48200|IREB2_HUMAN Iron-responsive element-binding protein 2 OS=Homo sapiens (Human) OX=9606 GN=IREB2 PE=1 SV=4	2.91755358378092	7.55564	2.43301602514703	26.3663	26.4707	100	3	29.2839	29.219	100	3	26	26	26	40.7	40.7	40.7	105.06	0	188.94	8129700000	280	27.0765	26.4707	25.5517	29.219	29.6283	29.0044		1.4153e+08	9.29979e+07	4.9185e+07	6.2486e+08	8.2985e+08	5.385e+08
Q92597	Q92597	Protein NDRG1	NDRG1	sp|Q92597|NDRG1_HUMAN Protein NDRG1 OS=Homo sapiens (Human) OX=9606 GN=NDRG1 PE=1 SV=1	5.00702857971191	32.1563	0	NaN	NaN	33.3333	1	28.7374	28.4986	100	3	13	13	13	54.3	54.3	54.3	42.835	0	323.31	28764000000	333	23.7303	NaN	NaN	30.3221	27.3914	28.4986		1.3917e+07	#VALUE!	#VALUE!	1.3423e+09	1.7605e+08	3.7927e+08
Q16719	Q16719	Kynureninase	KYNU	sp|Q16719|KYNU_HUMAN Kynureninase OS=Homo sapiens (Human) OX=9606 GN=KYNU PE=1 SV=1	-3.11533610002357E-05	-3.11533610002357E-05	6.19581267025645E-05	29.9141	29.9205	100	3	29.9141	29.9096	100	3	20	20	20	54.4	54.4	54.4	52.351	0	104.06	30086000000	619	29.8181	29.9205	30.0038	29.9096	30.1844	29.6484		9.4652e+08	1.0162e+09	1.0766e+09	1.0085e+09	1.2201e+09	8.4152e+08
A1A4S6	A1A4S6	Rho GTPase-activating protein 10	ARHGAP10	sp|A1A4S6|RHG10_HUMAN Rho GTPase-activating protein 10 OS=Homo sapiens (Human) OX=9606 GN=ARHGAP10 PE=1 SV=1	NaN	NaN	NaN	NaN	NaN	0	0	NaN	NaN	0	0	2	2	2	4.5	4.5	4.5	89.374	0.0010038	2.624	232480000	13	NaN	NaN	NaN	NaN	NaN	NaN		#VALUE!	#VALUE!	#VALUE!	#VALUE!	#VALUE!	#VALUE!
A6NFQ2;A0A1B0GVM2	A6NFQ2;A0A1B0GVM2	TRPM8 channel-associated factor 2	TCAF2	sp|A6NFQ2|TCAF2_HUMAN TRPM8 channel-associated factor 2 OS=Homo sapiens (Human) OX=9606 GN=TCAF2 PE=1 SV=2;tr|A0A1B0GVM2|A0A1B0GVM2_HUMAN Peptidase M60 domain-containing protein OS=Homo sapiens (Human) OX=9606 GN=TCAF2C PE=4 SV=1	NaN	NaN	0	NaN	NaN	0	0	NaN	NaN	33.3333	1	13	13	13	23.1	23.1	23.1	100.9	0	54.176	1223000000	69	NaN	NaN	NaN	25.6794	NaN	NaN		#VALUE!	#VALUE!	#VALUE!	5.3738e+07	#VALUE!	#VALUE!
A6NKD9	A6NKD9	Coiled-coil domain-containing protein 85C	CCDC85C	sp|A6NKD9|CC85C_HUMAN Coiled-coil domain-containing protein 85C OS=Homo sapiens (Human) OX=9606 GN=CCDC85C PE=1 SV=1	NaN	NaN	0	NaN	NaN	33.3333	1	NaN	NaN	0	0	4	4	4	10.3	10.3	10.3	45.209	0.00022472	5.0172	348840000	30	24.3439	NaN	NaN	NaN	NaN	NaN		2.1293e+07	#VALUE!	#VALUE!	#VALUE!	#VALUE!	#VALUE!
O00194	O00194	Ras-related protein Rab-27B	RAB27B	sp|O00194|RB27B_HUMAN Ras-related protein Rab-27B OS=Homo sapiens (Human) OX=9606 GN=RAB27B PE=1 SV=4	NaN	NaN	NaN	NaN	NaN	0	0	NaN	NaN	0	0	3	2	2	14.7	11	11	24.608	0.0010046	2.6381	386980000	31	NaN	NaN	NaN	NaN	NaN	NaN		#VALUE!	#VALUE!	#VALUE!	#VALUE!	#VALUE!	#VALUE!
O00212	O00212	Rho-related GTP-binding protein RhoD	RHOD	sp|O00212|RHOD_HUMAN Rho-related GTP-binding protein RhoD OS=Homo sapiens (Human) OX=9606 GN=RHOD PE=1 SV=2	NaN	NaN	0	NaN	NaN	0	0	25.4776	25.4776	66.6667	2	5	5	5	31	31	31	23.413	0.00021327	3.9502	348430000	10	NaN	NaN	NaN	26.1052	24.8499	NaN		#VALUE!	#VALUE!	#VALUE!	7.2185e+07	3.0239e+07	#VALUE!
O00391	O00391	Sulfhydryl oxidase 1	QSOX1	sp|O00391|QSOX1_HUMAN Sulfhydryl oxidase 1 OS=Homo sapiens (Human) OX=9606 GN=QSOX1 PE=1 SV=3	NaN	NaN	0	NaN	NaN	0	0	25.557	25.557	66.6667	2	8	8	8	17.1	17.1	17.1	82.577	0	13.441	862050000	32	NaN	NaN	NaN	25.8979	NaN	25.2161		#VALUE!	#VALUE!	#VALUE!	6.2524e+07	#VALUE!	3.8977e+07
O00400	O00400	Acetyl-coenzyme A transporter 1	SLC33A1	sp|O00400|ACATN_HUMAN Acetyl-coenzyme A transporter 1 OS=Homo sapiens (Human) OX=9606 GN=SLC33A1 PE=1 SV=1	NaN	NaN	0	NaN	NaN	0	0	NaN	NaN	33.3333	1	5	5	5	10.9	10.9	10.9	60.908	0.00022356	4.9178	465180000	12	NaN	NaN	NaN	NaN	NaN	24.4207		#VALUE!	#VALUE!	#VALUE!	#VALUE!	#VALUE!	2.2458e+07
O00418	O00418	Eukaryotic elongation factor 2 kinase	EEF2K	sp|O00418|EF2K_HUMAN Eukaryotic elongation factor 2 kinase OS=Homo sapiens (Human) OX=9606 GN=EEF2K PE=1 SV=2	NaN	NaN	0	25.5933	25.5436	100	3	NaN	NaN	0	0	8	8	8	16	16	16	82.143	0	12.722	1137700000	51	25.5436	25.8884	25.3477	NaN	NaN	NaN		4.891e+07	6.2114e+07	4.27e+07	#VALUE!	#VALUE!	#VALUE!
O00458	O00458	Interferon-related developmental regulator 1	IFRD1	sp|O00458|IFRD1_HUMAN Interferon-related developmental regulator 1 OS=Homo sapiens (Human) OX=9606 GN=IFRD1 PE=1 SV=4	NaN	NaN	NaN	NaN	NaN	0	0	NaN	NaN	0	0	6	6	6	20.4	20.4	20.4	50.268	0	15.586	345040000	25	NaN	NaN	NaN	NaN	NaN	NaN		#VALUE!	#VALUE!	#VALUE!	#VALUE!	#VALUE!	#VALUE!
O14503	O14503	Class E basic helix-loop-helix protein 40	BHLHE40	sp|O14503|BHE40_HUMAN Class E basic helix-loop-helix protein 40 OS=Homo sapiens (Human) OX=9606 GN=BHLHE40 PE=1 SV=1	NaN	NaN	NaN	NaN	NaN	0	0	NaN	NaN	0	0	4	4	4	12.1	12.1	12.1	45.51	0.00041408	3.219	105560000	3	NaN	NaN	NaN	NaN	NaN	NaN		#VALUE!	#VALUE!	#VALUE!	#VALUE!	#VALUE!	#VALUE!
O14653	O14653	Golgi SNAP receptor complex member 2	GOSR2	sp|O14653|GOSR2_HUMAN Golgi SNAP receptor complex member 2 OS=Homo sapiens (Human) OX=9606 GN=GOSR2 PE=1 SV=2	NaN	NaN	0	NaN	NaN	33.3333	1	NaN	NaN	0	0	5	5	5	34	34	34	24.775	0.00023524	6.3112	1235200000	27	25.1327	NaN	NaN	NaN	NaN	NaN		3.6786e+07	#VALUE!	#VALUE!	#VALUE!	#VALUE!	#VALUE!
O14730	O14730	Serine/threonine-protein kinase RIO3	RIOK3	sp|O14730|RIOK3_HUMAN Serine/threonine-protein kinase RIO3 OS=Homo sapiens (Human) OX=9606 GN=RIOK3 PE=1 SV=2	NaN	NaN	0	NaN	NaN	0	0	25.7544	25.8513	100	3	4	4	4	12.5	12.5	12.5	59.092	0	8.7115	561770000	13	NaN	NaN	NaN	26.1201	25.2919	25.8513		#VALUE!	#VALUE!	#VALUE!	7.2933e+07	4.108e+07	6.0536e+07
O14967	O14967	Calmegin	CLGN	sp|O14967|CLGN_HUMAN Calmegin OS=Homo sapiens (Human) OX=9606 GN=CLGN PE=1 SV=1	NaN	NaN	NaN	NaN	NaN	0	0	NaN	NaN	0	0	11	11	11	29.5	29.5	29.5	70.038	0	63.662	636340000	27	NaN	NaN	NaN	NaN	NaN	NaN		#VALUE!	#VALUE!	#VALUE!	#VALUE!	#VALUE!	#VALUE!
O15049	O15049	NEDD4-binding protein 3	N4BP3	sp|O15049|N4BP3_HUMAN NEDD4-binding protein 3 OS=Homo sapiens (Human) OX=9606 GN=N4BP3 PE=1 SV=3	NaN	NaN	0	NaN	NaN	0	0	24.2628	24.2628	66.6667	2	6	6	6	13.6	13.6	13.6	60.469	0	9.4166	471330000	16	NaN	NaN	NaN	24.4335	24.0921	NaN		#VALUE!	#VALUE!	#VALUE!	2.2658e+07	1.7883e+07	#VALUE!
O15075	O15075	Serine/threonine-protein kinase DCLK1	DCLK1	sp|O15075|DCLK1_HUMAN Serine/threonine-protein kinase DCLK1 OS=Homo sapiens (Human) OX=9606 GN=DCLK1 PE=1 SV=2	NaN	NaN	0	NaN	NaN	0	0	25.4022	25.4022	66.6667	2	8	8	8	15.8	15.8	15.8	82.223	0	10.269	814860000	15	NaN	NaN	NaN	NaN	25.1029	25.7014		#VALUE!	#VALUE!	#VALUE!	#VALUE!	3.6036e+07	5.4562e+07
O15162	O15162	Phospholipid scramblase 1	PLSCR1	sp|O15162|PLS1_HUMAN Phospholipid scramblase 1 OS=Homo sapiens (Human) OX=9606 GN=PLSCR1 PE=1 SV=1	NaN	NaN	NaN	NaN	NaN	0	0	NaN	NaN	0	0	3	3	3	14.2	14.2	14.2	35.049	0.00041	3.0434	375600000	8	NaN	NaN	NaN	NaN	NaN	NaN		#VALUE!	#VALUE!	#VALUE!	#VALUE!	#VALUE!	#VALUE!
O15431	O15431	High affinity copper uptake protein 1	SLC31A1	sp|O15431|COPT1_HUMAN High affinity copper uptake protein 1 OS=Homo sapiens (Human) OX=9606 GN=SLC31A1 PE=1 SV=1	NaN	NaN	NaN	NaN	NaN	0	0	NaN	NaN	0	0	1	1	1	5.8	5.8	5.8	21.09	0.0059925	1.6288	590830000	19	NaN	NaN	NaN	NaN	NaN	NaN		#VALUE!	#VALUE!	#VALUE!	#VALUE!	#VALUE!	#VALUE!
O43278	O43278	Kunitz-type protease inhibitor 1	SPINT1	sp|O43278|SPIT1_HUMAN Kunitz-type protease inhibitor 1 OS=Homo sapiens (Human) OX=9606 GN=SPINT1 PE=1 SV=2	NaN	NaN	0	NaN	NaN	0	0	23.8201	23.7659	100	3	5	5	5	11.7	11.7	11.7	58.397	0	7.663	345990000	17	NaN	NaN	NaN	23.7659	24.0946	23.5999		#VALUE!	#VALUE!	#VALUE!	1.4264e+07	1.7914e+07	1.2714e+07
O43414	O43414	ERI1 exoribonuclease 3	ERI3	sp|O43414|ERI3_HUMAN ERI1 exoribonuclease 3 OS=Homo sapiens (Human) OX=9606 GN=ERI3 PE=1 SV=2	NaN	NaN	0	NaN	NaN	0	0	NaN	NaN	33.3333	1	2	2	2	9.2	9.2	9.2	37.238	0.0026918	1.9431	293370000	13	NaN	NaN	NaN	NaN	23.9447	NaN		#VALUE!	#VALUE!	#VALUE!	#VALUE!	1.6146e+07	#VALUE!
O43426	O43426	Synaptojanin-1	SYNJ1	sp|O43426|SYNJ1_HUMAN Synaptojanin-1 OS=Homo sapiens (Human) OX=9606 GN=SYNJ1 PE=1 SV=2	NaN	NaN	0	NaN	NaN	33.3333	1	NaN	NaN	0	0	5	5	5	4.8	4.8	4.8	173.1	0.00080645	2.6926	845020000	16	NaN	NaN	26.3621	NaN	NaN	NaN		#VALUE!	#VALUE!	8.6255e+07	#VALUE!	#VALUE!	#VALUE!
O43674	O43674	NADH dehydrogenase [ubiquinone] 1 beta subcomplex subunit 5, mitochondrial	NDUFB5	sp|O43674|NDUB5_HUMAN NADH dehydrogenase [ubiquinone] 1 beta subcomplex subunit 5, mitochondrial OS=Homo sapiens (Human) OX=9606 GN=NDUFB5 PE=1 SV=1	NaN	NaN	0	NaN	NaN	0	0	25.8848	25.8848	66.6667	2	1	1	1	11.1	11.1	11.1	21.75	0	7.2071	1193700000	17	NaN	NaN	NaN	NaN	25.5913	26.1783		#VALUE!	#VALUE!	#VALUE!	#VALUE!	5.0553e+07	7.5935e+07
O60487	O60487	Myelin protein zero-like protein 2	MPZL2	sp|O60487|MPZL2_HUMAN Myelin protein zero-like protein 2 OS=Homo sapiens (Human) OX=9606 GN=MPZL2 PE=1 SV=1	NaN	NaN	NaN	NaN	NaN	0	0	NaN	NaN	0	0	3	3	3	14.4	14.4	14.4	24.484	0.0015829	2.3751	238320000	13	NaN	NaN	NaN	NaN	NaN	NaN		#VALUE!	#VALUE!	#VALUE!	#VALUE!	#VALUE!	#VALUE!
O60879	O60879	Protein diaphanous homolog 2	DIAPH2	sp|O60879|DIAP2_HUMAN Protein diaphanous homolog 2 OS=Homo sapiens (Human) OX=9606 GN=DIAPH2 PE=1 SV=1	NaN	NaN	0	NaN	NaN	0	0	27.4763	27.4763	66.6667	2	8	8	8	9.4	9.4	9.4	125.57	0.0010012	2.5795	2483400000	10	NaN	NaN	NaN	NaN	27.6911	27.2614		#VALUE!	#VALUE!	#VALUE!	#VALUE!	2.167e+08	1.6088e+08
O60921	O60921	Checkpoint protein HUS1	HUS1	sp|O60921|HUS1_HUMAN Checkpoint protein HUS1 OS=Homo sapiens (Human) OX=9606 GN=HUS1 PE=1 SV=1	NaN	NaN	0	NaN	NaN	0	0	24.5906	24.5526	100	3	2	2	2	11.4	11.4	11.4	31.691	0.00021631	4.2601	347880000	35	NaN	NaN	NaN	24.7976	24.5526	24.4216		#VALUE!	#VALUE!	#VALUE!	2.9162e+07	2.4607e+07	2.2471e+07
O75127	O75127	Pentatricopeptide repeat-containing protein 1, mitochondrial	PTCD1	sp|O75127|PTCD1_HUMAN Pentatricopeptide repeat-containing protein 1, mitochondrial OS=Homo sapiens (Human) OX=9606 GN=PTCD1 PE=1 SV=2	NaN	NaN	NaN	NaN	NaN	0	0	NaN	NaN	0	0	5	5	5	9.3	9.3	9.3	78.855	0.0028577	1.8489	516970000	8	NaN	NaN	NaN	NaN	NaN	NaN		#VALUE!	#VALUE!	#VALUE!	#VALUE!	#VALUE!	#VALUE!
O75157	O75157	TSC22 domain family protein 2	TSC22D2	sp|O75157|T22D2_HUMAN TSC22 domain family protein 2 OS=Homo sapiens (Human) OX=9606 GN=TSC22D2 PE=1 SV=3	NaN	NaN	0	NaN	NaN	0	0	24.6516	24.6516	66.6667	2	4	3	3	10.3	9.1	9.1	79.227	0.00023563	6.3833	612810000	18	NaN	NaN	NaN	NaN	24.2747	25.0286		#VALUE!	#VALUE!	#VALUE!	#VALUE!	2.0296e+07	3.4226e+07
O75164	O75164	Lysine-specific demethylase 4A	KDM4A	sp|O75164|KDM4A_HUMAN Lysine-specific demethylase 4A OS=Homo sapiens (Human) OX=9606 GN=KDM4A PE=1 SV=2	NaN	NaN	NaN	NaN	NaN	0	0	NaN	NaN	0	0	3	3	3	3.5	3.5	3.5	120.66	0.0028752	1.9048	186070000	5	NaN	NaN	NaN	NaN	NaN	NaN		#VALUE!	#VALUE!	#VALUE!	#VALUE!	#VALUE!	#VALUE!
O75312	O75312	Zinc finger protein ZPR1	ZPR1	sp|O75312|ZPR1_HUMAN Zinc finger protein ZPR1 OS=Homo sapiens (Human) OX=9606 GN=ZPR1 PE=1 SV=1	NaN	NaN	0	NaN	NaN	0	0	NaN	NaN	33.3333	1	3	3	3	8.9	8.9	8.9	50.925	0.00023463	6.206	272980000	6	NaN	NaN	NaN	NaN	NaN	24.888		#VALUE!	#VALUE!	#VALUE!	#VALUE!	#VALUE!	3.1048e+07
O75410	O75410	Transforming acidic coiled-coil-containing protein 1	TACC1	sp|O75410|TACC1_HUMAN Transforming acidic coiled-coil-containing protein 1 OS=Homo sapiens (Human) OX=9606 GN=TACC1 PE=1 SV=2	NaN	NaN	0	NaN	NaN	0	0	24.1622	24.1622	66.6667	2	3	3	3	5.8	5.8	5.8	87.793	0.00021468	4.0792	183640000	3	NaN	NaN	NaN	24.2403	NaN	24.084		#VALUE!	#VALUE!	#VALUE!	1.9818e+07	#VALUE!	1.7783e+07
O75419	O75419	Cell division control protein 45 homolog	CDC45	sp|O75419|CDC45_HUMAN Cell division control protein 45 homolog OS=Homo sapiens (Human) OX=9606 GN=CDC45 PE=1 SV=1	NaN	NaN	0	25.0042	24.9522	100	3	NaN	NaN	0	0	7	7	7	14.1	14.1	14.1	65.568	0.00021706	4.3546	534890000	23	25.1225	24.938	24.9522	NaN	NaN	NaN		3.6527e+07	3.2144e+07	3.246e+07	#VALUE!	#VALUE!	#VALUE!
O75521	O75521	Enoyl-CoA delta isomerase 2, mitochondrial	ECI2	sp|O75521|ECI2_HUMAN Enoyl-CoA delta isomerase 2, mitochondrial OS=Homo sapiens (Human) OX=9606 GN=ECI2 PE=1 SV=4	NaN	NaN	0	NaN	NaN	0	0	NaN	NaN	33.3333	1	3	3	3	10.2	10.2	10.2	43.585	0.00041938	3.4764	215530000	16	NaN	NaN	NaN	24.0925	NaN	NaN		#VALUE!	#VALUE!	#VALUE!	1.7888e+07	#VALUE!	#VALUE!
O75695	O75695	Protein XRP2	RP2	sp|O75695|XRP2_HUMAN Protein XRP2 OS=Homo sapiens (Human) OX=9606 GN=RP2 PE=1 SV=4	NaN	NaN	0	NaN	NaN	33.3333	1	NaN	NaN	0	0	2	2	2	5.1	5.1	5.1	39.641	0.0097696	1.4328	191480000	8	NaN	23.7486	NaN	NaN	NaN	NaN		#VALUE!	1.4094e+07	#VALUE!	#VALUE!	#VALUE!	#VALUE!
O75925;O75928	O75925;O75928	E3 SUMO-protein ligase PIAS1;E3 SUMO-protein ligase PIAS2	PIAS1;PIAS2	sp|O75925|PIAS1_HUMAN E3 SUMO-protein ligase PIAS1 OS=Homo sapiens (Human) OX=9606 GN=PIAS1 PE=1 SV=2;sp|O75928|PIAS2_HUMAN E3 SUMO-protein ligase PIAS2 OS=Homo sapiens (Human) OX=9606 GN=PIAS2 PE=1 SV=3	NaN	NaN	NaN	NaN	NaN	0	0	NaN	NaN	0	0	2	2	2	5.8	5.8	5.8	71.835	0	7.1295	107850000	9	NaN	NaN	NaN	NaN	NaN	NaN		#VALUE!	#VALUE!	#VALUE!	#VALUE!	#VALUE!	#VALUE!
O94953	O94953	Lysine-specific demethylase 4B	KDM4B	sp|O94953|KDM4B_HUMAN Lysine-specific demethylase 4B OS=Homo sapiens (Human) OX=9606 GN=KDM4B PE=1 SV=4	NaN	NaN	0	NaN	NaN	0	0	24.5245	24.5245	66.6667	2	5	5	5	7.7	7.7	7.7	121.9	0	12.672	464960000	14	NaN	NaN	NaN	24.7658	NaN	24.2833		#VALUE!	#VALUE!	#VALUE!	2.8527e+07	#VALUE!	2.0417e+07
O95059	O95059	Ribonuclease P protein subunit p14	RPP14	sp|O95059|RPP14_HUMAN Ribonuclease P protein subunit p14 OS=Homo sapiens (Human) OX=9606 GN=RPP14 PE=1 SV=3	NaN	NaN	NaN	NaN	NaN	0	0	NaN	NaN	0	0	2	2	2	27.4	27.4	27.4	13.693	0.00040568	2.8103	221080000	7	NaN	NaN	NaN	NaN	NaN	NaN		#VALUE!	#VALUE!	#VALUE!	#VALUE!	#VALUE!	#VALUE!
O95273	O95273	Cyclin-D1-binding protein 1	CCNDBP1	sp|O95273|CCDB1_HUMAN Cyclin-D1-binding protein 1 OS=Homo sapiens (Human) OX=9606 GN=CCNDBP1 PE=1 SV=2	NaN	NaN	NaN	NaN	NaN	0	0	NaN	NaN	0	0	2	2	2	9.4	9.4	9.4	40.262	0	17.897	193270000	14	NaN	NaN	NaN	NaN	NaN	NaN		#VALUE!	#VALUE!	#VALUE!	#VALUE!	#VALUE!	#VALUE!
O95801	O95801	Tetratricopeptide repeat protein 4	TTC4	sp|O95801|TTC4_HUMAN Tetratricopeptide repeat protein 4 OS=Homo sapiens (Human) OX=9606 GN=TTC4 PE=1 SV=3	NaN	NaN	NaN	NaN	NaN	0	0	NaN	NaN	0	0	4	4	4	16.8	16.8	16.8	44.678	0	34.131	440540000	14	NaN	NaN	NaN	NaN	NaN	NaN		#VALUE!	#VALUE!	#VALUE!	#VALUE!	#VALUE!	#VALUE!
P01034	P01034	Cystatin-C	CST3	sp|P01034|CYTC_HUMAN Cystatin-C OS=Homo sapiens (Human) OX=9606 GN=CST3 PE=1 SV=1	NaN	NaN	0	24.9402	24.9402	66.6667	2	NaN	NaN	0	0	2	2	2	19.2	19.2	19.2	15.799	0.00021227	3.7866	528890000	24	24.788	NaN	25.0924	NaN	NaN	NaN		2.8968e+07	#VALUE!	3.5775e+07	#VALUE!	#VALUE!	#VALUE!
P01130	P01130	Low-density lipoprotein receptor	LDLR	sp|P01130|LDLR_HUMAN Low-density lipoprotein receptor OS=Homo sapiens (Human) OX=9606 GN=LDLR PE=1 SV=1	NaN	NaN	0	24.236	24.2638	100	3	NaN	NaN	0	0	8	8	8	13.8	13.8	13.8	95.375	0	15.223	722110000	28	24.0486	24.3956	24.2638	NaN	NaN	NaN		1.7352e+07	2.2071e+07	2.0143e+07	#VALUE!	#VALUE!	#VALUE!
P04035	P04035	3-hydroxy-3-methylglutaryl-coenzyme A reductase	HMGCR	sp|P04035|HMDH_HUMAN 3-hydroxy-3-methylglutaryl-coenzyme A reductase OS=Homo sapiens (Human) OX=9606 GN=HMGCR PE=1 SV=1	NaN	NaN	0	25.3922	25.3979	100	3	NaN	NaN	0	0	13	13	13	17.6	17.6	17.6	97.475	0	22.924	1300600000	42	25.3979	25.6175	25.1612	NaN	NaN	NaN		4.421e+07	5.148e+07	3.7522e+07	#VALUE!	#VALUE!	#VALUE!
P05089	P05089	Arginase-1	ARG1	sp|P05089|ARGI1_HUMAN Arginase-1 OS=Homo sapiens (Human) OX=9606 GN=ARG1 PE=1 SV=2	NaN	NaN	0	NaN	NaN	33.3333	1	NaN	NaN	0	0	5	5	5	19.6	19.6	19.6	34.735	0.00021968	4.5485	444740000	15	25.0691	NaN	NaN	NaN	NaN	NaN		3.5201e+07	#VALUE!	#VALUE!	#VALUE!	#VALUE!	#VALUE!
P05165	P05165	Propionyl-CoA carboxylase alpha chain, mitochondrial	PCCA	sp|P05165|PCCA_HUMAN Propionyl-CoA carboxylase alpha chain, mitochondrial OS=Homo sapiens (Human) OX=9606 GN=PCCA PE=1 SV=4	NaN	NaN	0	NaN	NaN	0	0	24.7812	24.7812	66.6667	2	3	3	3	6.2	6.2	6.2	80.058	0.0021417	2.1221	393250000	7	NaN	NaN	NaN	NaN	24.9561	24.6064		#VALUE!	#VALUE!	#VALUE!	#VALUE!	3.2548e+07	2.5543e+07
P05362	P05362	Intercellular adhesion molecule 1	ICAM1	sp|P05362|ICAM1_HUMAN Intercellular adhesion molecule 1 OS=Homo sapiens (Human) OX=9606 GN=ICAM1 PE=1 SV=2	NaN	NaN	NaN	NaN	NaN	0	0	NaN	NaN	0	0	4	4	4	10.9	10.9	10.9	57.825	0.00022267	4.8561	95401000	4	NaN	NaN	NaN	NaN	NaN	NaN		#VALUE!	#VALUE!	#VALUE!	#VALUE!	#VALUE!	#VALUE!
P08648	P08648	Integrin alpha-5;Integrin alpha-5 heavy chain;Integrin alpha-5 light chain	ITGA5	sp|P08648|ITA5_HUMAN Integrin alpha-5 OS=Homo sapiens (Human) OX=9606 GN=ITGA5 PE=1 SV=2	NaN	NaN	NaN	NaN	NaN	0	0	NaN	NaN	0	0	9	9	9	11.3	11.3	11.3	114.54	0	42.811	961300000	32	NaN	NaN	NaN	NaN	NaN	NaN		#VALUE!	#VALUE!	#VALUE!	#VALUE!	#VALUE!	#VALUE!
P09455	P09455	Retinol-binding protein 1	RBP1	sp|P09455|RET1_HUMAN Retinol-binding protein 1 OS=Homo sapiens (Human) OX=9606 GN=RBP1 PE=1 SV=2	NaN	NaN	NaN	NaN	NaN	0	0	NaN	NaN	0	0	3	3	3	27.4	27.4	27.4	15.85	0.0002337	6.1139	417750000	5	NaN	NaN	NaN	NaN	NaN	NaN		#VALUE!	#VALUE!	#VALUE!	#VALUE!	#VALUE!	#VALUE!
P09497	P09497	Clathrin light chain B	CLTB	sp|P09497|CLCB_HUMAN Clathrin light chain B OS=Homo sapiens (Human) OX=9606 GN=CLTB PE=1 SV=1	NaN	NaN	0	NaN	NaN	33.3333	1	NaN	NaN	0	0	3	3	3	11.8	11.8	11.8	25.19	0.00021973	4.5517	689180000	31	24.2128	NaN	NaN	NaN	NaN	NaN		1.9444e+07	#VALUE!	#VALUE!	#VALUE!	#VALUE!	#VALUE!
P10588	P10588	Nuclear receptor subfamily 2 group F member 6	NR2F6	sp|P10588|NR2F6_HUMAN Nuclear receptor subfamily 2 group F member 6 OS=Homo sapiens (Human) OX=9606 GN=NR2F6 PE=1 SV=2	NaN	NaN	0	24.0403	24.0403	66.6667	2	NaN	NaN	0	0	4	3	3	15.8	13.9	13.9	42.979	0	11.389	127380000	5	NaN	24.0169	24.0637	NaN	NaN	NaN		#VALUE!	1.6975e+07	1.7534e+07	#VALUE!	#VALUE!	#VALUE!
P12074	P12074	Cytochrome c oxidase subunit 6A1, mitochondrial	COX6A1	sp|P12074|CX6A1_HUMAN Cytochrome c oxidase subunit 6A1, mitochondrial OS=Homo sapiens (Human) OX=9606 GN=COX6A1 PE=1 SV=4	NaN	NaN	0	NaN	NaN	0	0	25.2744	25.2744	66.6667	2	2	2	2	43.1	43.1	43.1	12.155	0.0013897	2.4326	739730000	20	NaN	NaN	NaN	25.2572	NaN	25.2915		#VALUE!	#VALUE!	#VALUE!	4.0103e+07	#VALUE!	4.1069e+07
P12931	P12931	Proto-oncogene tyrosine-protein kinase Src	SRC	sp|P12931|SRC_HUMAN Proto-oncogene tyrosine-protein kinase Src OS=Homo sapiens (Human) OX=9606 GN=SRC PE=1 SV=3	NaN	NaN	0	25.3074	25.3074	66.6667	2	NaN	NaN	0	0	9	4	4	22.8	13.2	13.2	59.834	0.00021372	4.009	630040000	18	NaN	25.3498	25.2651	NaN	NaN	NaN		#VALUE!	4.276e+07	4.0323e+07	#VALUE!	#VALUE!	#VALUE!
P13164;Q01629;Q01628	P13164;Q01629;Q01628	Interferon-induced transmembrane protein 1;Interferon-induced transmembrane protein 2;Interferon-induced transmembrane protein 3	IFITM1;IFITM2;IFITM3	sp|P13164|IFM1_HUMAN Interferon-induced transmembrane protein 1 OS=Homo sapiens (Human) OX=9606 GN=IFITM1 PE=1 SV=3;sp|Q01629|IFM2_HUMAN Interferon-induced transmembrane protein 2 OS=Homo sapiens (Human) OX=9606 GN=IFITM2 PE=1 SV=2;sp|Q01628|IFM3_HUMAN Int	NaN	NaN	0	26.1536	26.1536	66.6667	2	NaN	NaN	0	0	2	2	2	13.6	13.6	13.6	13.964	0	22.591	891610000	23	26.0469	NaN	26.2603	NaN	NaN	NaN		6.9327e+07	#VALUE!	8.0379e+07	#VALUE!	#VALUE!	#VALUE!
P13284	P13284	Gamma-interferon-inducible lysosomal thiol reductase	IFI30	sp|P13284|GILT_HUMAN Gamma-interferon-inducible lysosomal thiol reductase OS=Homo sapiens (Human) OX=9606 GN=IFI30 PE=1 SV=3	NaN	NaN	0	NaN	NaN	0	0	NaN	NaN	33.3333	1	1	1	1	4.4	4.4	4.4	27.963	0.0023175	2.0087	397630000	28	NaN	NaN	NaN	NaN	24.8853	NaN		#VALUE!	#VALUE!	#VALUE!	#VALUE!	3.0991e+07	#VALUE!
P15514	P15514	Amphiregulin	AREG	sp|P15514|AREG_HUMAN Amphiregulin OS=Homo sapiens (Human) OX=9606 GN=AREG PE=1 SV=2	NaN	NaN	0	NaN	NaN	33.3333	1	NaN	NaN	0	0	3	3	3	15.5	15.5	15.5	27.895	0.00022502	5.068	284820000	31	24.2651	NaN	NaN	NaN	NaN	NaN		2.0162e+07	#VALUE!	#VALUE!	#VALUE!	#VALUE!	#VALUE!
P17028	P17028	Zinc finger protein 24	ZNF24	sp|P17028|ZNF24_HUMAN Zinc finger protein 24 OS=Homo sapiens (Human) OX=9606 GN=ZNF24 PE=1 SV=4	NaN	NaN	0	23.0703	23.0703	66.6667	2	NaN	NaN	0	0	3	3	3	10.3	10.3	10.3	42.155	0.00099661	2.5105	151160000	16	23.1048	NaN	23.0357	NaN	NaN	NaN		9.02071e+06	#VALUE!	8.5989e+06	#VALUE!	#VALUE!	#VALUE!
P17252	P17252;P05771	Protein kinase C alpha type	PRKCA	sp|P17252|KPCA_HUMAN Protein kinase C alpha type OS=Homo sapiens (Human) OX=9606 GN=PRKCA PE=1 SV=4	NaN	NaN	0	NaN	NaN	0	0	NaN	NaN	33.3333	1	5	5	5	12.9	12.9	12.9	76.749	0.00023218	5.9224	389460000	31	NaN	NaN	NaN	24.4934	NaN	NaN		#VALUE!	#VALUE!	#VALUE!	2.3619e+07	#VALUE!	#VALUE!
P18065	P18065	Insulin-like growth factor-binding protein 2	IGFBP2	sp|P18065|IBP2_HUMAN Insulin-like growth factor-binding protein 2 OS=Homo sapiens (Human) OX=9606 GN=IGFBP2 PE=1 SV=2	NaN	NaN	0	NaN	NaN	33.3333	1	NaN	NaN	0	0	6	6	6	26.2	26.2	26.2	34.814	0.00041876	3.4331	149470000	14	23.4735	NaN	NaN	NaN	NaN	NaN		1.1647e+07	#VALUE!	#VALUE!	#VALUE!	#VALUE!	#VALUE!
P18075	P18075;P22003	Bone morphogenetic protein 7	BMP7	sp|P18075|BMP7_HUMAN Bone morphogenetic protein 7 OS=Homo sapiens (Human) OX=9606 GN=BMP7 PE=1 SV=1	NaN	NaN	0	24.8736	24.8937	100	3	NaN	NaN	0	0	4	4	4	10.4	10.4	10.4	49.312	0.00022789	5.3824	309780000	10	24.8937	25.0303	24.6968	NaN	NaN	NaN		3.1172e+07	3.4267e+07	2.7194e+07	#VALUE!	#VALUE!	#VALUE!
P20248	P20248	Cyclin-A2	CCNA2	sp|P20248|CCNA2_HUMAN Cyclin-A2 OS=Homo sapiens (Human) OX=9606 GN=CCNA2 PE=1 SV=2	NaN	NaN	0	25.168	25.168	66.6667	2	NaN	NaN	0	0	7	7	7	30.1	30.1	30.1	48.55	0	30.219	426980000	20	25.2322	25.1037	NaN	NaN	NaN	NaN		3.9414e+07	3.6056e+07	#VALUE!	#VALUE!	#VALUE!	#VALUE!
P20908	P20908	Collagen alpha-1(V) chain	COL5A1	sp|P20908|CO5A1_HUMAN Collagen alpha-1(V) chain OS=Homo sapiens (Human) OX=9606 GN=COL5A1 PE=1 SV=3	NaN	NaN	NaN	NaN	NaN	0	0	NaN	NaN	0	0	9	9	9	10.4	10.4	10.4	183.56	0	30.749	544440000	24	NaN	NaN	NaN	NaN	NaN	NaN		#VALUE!	#VALUE!	#VALUE!	#VALUE!	#VALUE!	#VALUE!
P20933	P20933	N(4)-(beta-N-acetylglucosaminyl)-L-asparaginase;Glycosylasparaginase alpha chain;Glycosylasparaginase beta chain	AGA	sp|P20933|ASPG_HUMAN N(4)-(beta-N-acetylglucosaminyl)-L-asparaginase OS=Homo sapiens (Human) OX=9606 GN=AGA PE=1 SV=2	NaN	NaN	NaN	NaN	NaN	0	0	NaN	NaN	0	0	1	1	1	3.5	3.5	3.5	37.208	0.0021372	2.099	591280000	33	NaN	NaN	NaN	NaN	NaN	NaN		#VALUE!	#VALUE!	#VALUE!	#VALUE!	#VALUE!	#VALUE!
P21359	P21359	Neurofibromin;Neurofibromin truncated	NF1	sp|P21359|NF1_HUMAN Neurofibromin OS=Homo sapiens (Human) OX=9606 GN=NF1 PE=1 SV=2	NaN	NaN	0	25.1879	25.1879	66.6667	2	NaN	NaN	0	0	4	4	4	2.3	2.3	2.3	319.37	0.00042079	3.5514	922180000	7	NaN	25.0157	25.3601	NaN	NaN	NaN		#VALUE!	3.3922e+07	4.3068e+07	#VALUE!	#VALUE!	#VALUE!
P22413	P22413	Ectonucleotide pyrophosphatase/phosphodiesterase family member 1;Alkaline phosphodiesterase I;Nucleotide pyrophosphatase	ENPP1	sp|P22413|ENPP1_HUMAN Ectonucleotide pyrophosphatase/phosphodiesterase family member 1 OS=Homo sapiens (Human) OX=9606 GN=ENPP1 PE=1 SV=2	NaN	NaN	0	NaN	NaN	0	0	NaN	NaN	33.3333	1	4	4	4	5.4	5.4	5.4	104.92	0.00022207	4.8014	390830000	12	NaN	NaN	NaN	23.4442	NaN	NaN		#VALUE!	#VALUE!	#VALUE!	1.1413e+07	#VALUE!	#VALUE!
P22830	P22830	Ferrochelatase, mitochondrial	FECH	sp|P22830|HEMH_HUMAN Ferrochelatase, mitochondrial OS=Homo sapiens (Human) OX=9606 GN=FECH PE=1 SV=2	NaN	NaN	0	25.4788	25.6036	100	3	NaN	NaN	0	0	6	6	6	21.5	21.5	21.5	47.862	0	12.966	602850000	16	25.0595	25.6036	25.7734	NaN	NaN	NaN		3.4967e+07	5.0986e+07	5.7353e+07	#VALUE!	#VALUE!	#VALUE!
P23469	P23469	Receptor-type tyrosine-protein phosphatase epsilon	PTPRE	sp|P23469|PTPRE_HUMAN Receptor-type tyrosine-protein phosphatase epsilon OS=Homo sapiens (Human) OX=9606 GN=PTPRE PE=1 SV=1	NaN	NaN	0	NaN	NaN	0	0	21.6333	21.6333	66.6667	2	1	1	1	2	2	2	80.641	0.0019554	2.2057	63194000	16	NaN	NaN	NaN	21.6556	NaN	21.611		#VALUE!	#VALUE!	#VALUE!	3.3035e+06	#VALUE!	3.2031e+06
P25311	P25311	Zinc-alpha-2-glycoprotein	AZGP1	sp|P25311|ZA2G_HUMAN Zinc-alpha-2-glycoprotein OS=Homo sapiens (Human) OX=9606 GN=AZGP1 PE=1 SV=2	NaN	NaN	NaN	NaN	NaN	0	0	NaN	NaN	0	0	3	3	3	18.1	18.1	18.1	34.258	0	6.9137	343370000	17	NaN	NaN	NaN	NaN	NaN	NaN		#VALUE!	#VALUE!	#VALUE!	#VALUE!	#VALUE!	#VALUE!
P25815	P25815	Protein S100-P	S100P	sp|P25815|S100P_HUMAN Protein S100-P OS=Homo sapiens (Human) OX=9606 GN=S100P PE=1 SV=2	NaN	NaN	0	NaN	NaN	0	0	25.7685	25.7685	66.6667	2	3	3	3	28.4	28.4	28.4	10.4	0	114.53	2938300000	63	NaN	NaN	NaN	NaN	25.7336	25.8034		#VALUE!	#VALUE!	#VALUE!	#VALUE!	5.5792e+07	5.8558e+07
P27544	P27544	Ceramide synthase 1	CERS1	sp|P27544|CERS1_HUMAN Ceramide synthase 1 OS=Homo sapiens (Human) OX=9606 GN=CERS1 PE=1 SV=1	NaN	NaN	0	23.9448	23.9448	66.6667	2	NaN	NaN	0	0	3	3	3	12.9	12.9	12.9	39.536	0.00041528	3.2839	230900000	9	23.888	NaN	24.0015	NaN	NaN	NaN		1.5524e+07	#VALUE!	1.6795e+07	#VALUE!	#VALUE!	#VALUE!
P29317	P29317;Q15375;P29323	Ephrin type-A receptor 2	EPHA2	sp|P29317|EPHA2_HUMAN Ephrin type-A receptor 2 OS=Homo sapiens (Human) OX=9606 GN=EPHA2 PE=1 SV=2	NaN	NaN	NaN	NaN	NaN	0	0	NaN	NaN	0	0	5	4	4	7.9	6.8	6.8	108.27	0.0030436	1.8295	163430000	6	NaN	NaN	NaN	NaN	NaN	NaN		#VALUE!	#VALUE!	#VALUE!	#VALUE!	#VALUE!	#VALUE!
P29374	P29374	AT-rich interactive domain-containing protein 4A	ARID4A	sp|P29374|ARI4A_HUMAN AT-rich interactive domain-containing protein 4A OS=Homo sapiens (Human) OX=9606 GN=ARID4A PE=1 SV=3	NaN	NaN	0	NaN	NaN	33.3333	1	NaN	NaN	0	0	5	5	4	5.6	5.6	4.8	142.75	0.00021427	4.0539	2347700000	13	NaN	NaN	26.683	NaN	NaN	NaN		#VALUE!	#VALUE!	1.0774e+08	#VALUE!	#VALUE!	#VALUE!
P30154	P30154	Serine/threonine-protein phosphatase 2A 65 kDa regulatory subunit A beta isoform	PPP2R1B	sp|P30154|2AAB_HUMAN Serine/threonine-protein phosphatase 2A 65 kDa regulatory subunit A beta isoform OS=Homo sapiens (Human) OX=9606 GN=PPP2R1B PE=1 SV=3	NaN	NaN	0	25.0978	25.0633	100	3	NaN	NaN	0	0	10	3	3	25.5	8.8	8.8	66.213	0.0010004	2.5672	425560000	6	25.0042	25.0633	25.2259	NaN	NaN	NaN		3.3653e+07	3.506e+07	3.9242e+07	#VALUE!	#VALUE!	#VALUE!
P31321	P31321	cAMP-dependent protein kinase type I-beta regulatory subunit	PRKAR1B	sp|P31321|KAP1_HUMAN cAMP-dependent protein kinase type I-beta regulatory subunit OS=Homo sapiens (Human) OX=9606 GN=PRKAR1B PE=1 SV=4	NaN	NaN	0	NaN	NaN	33.3333	1	NaN	NaN	0	0	6	3	3	18.6	14.2	14.2	43.072	0.00041902	3.4482	284520000	15	NaN	24.9122	NaN	NaN	NaN	NaN		#VALUE!	3.1574e+07	#VALUE!	#VALUE!	#VALUE!	#VALUE!
P32456;P32455	P32456;P32455	Interferon-induced guanylate-binding protein 2;Interferon-induced guanylate-binding protein 1	GBP2;GBP1	sp|P32456|GBP2_HUMAN Guanylate-binding protein 2 OS=Homo sapiens (Human) OX=9606 GN=GBP2 PE=1 SV=3;sp|P32455|GBP1_HUMAN Guanylate-binding protein 1 OS=Homo sapiens (Human) OX=9606 GN=GBP1 PE=1 SV=2	NaN	NaN	0	NaN	NaN	33.3333	1	NaN	NaN	0	0	2	2	2	5.6	5.6	5.6	67.208	0.00041416	3.2266	368350000	19	NaN	24.4222	NaN	NaN	NaN	NaN		#VALUE!	2.2481e+07	#VALUE!	#VALUE!	#VALUE!	#VALUE!
P38936	P38936	Cyclin-dependent kinase inhibitor 1	CDKN1A	sp|P38936|CDN1A_HUMAN Cyclin-dependent kinase inhibitor 1 OS=Homo sapiens (Human) OX=9606 GN=CDKN1A PE=1 SV=3	NaN	NaN	0	NaN	NaN	0	0	25.6638	25.7869	100	3	4	4	4	44.5	44.5	44.5	18.119	0	14.616	550030000	31	NaN	NaN	NaN	25.7869	24.9031	26.3012		#VALUE!	#VALUE!	#VALUE!	5.7895e+07	3.1375e+07	8.2691e+07
P41236;Q6NXS1	P41236;Q6NXS1	Protein phosphatase inhibitor 2;Protein phosphatase inhibitor 2-like protein 3	PPP1R2;PPP1R2P3	sp|P41236|IPP2_HUMAN Protein phosphatase inhibitor 2 OS=Homo sapiens (Human) OX=9606 GN=PPP1R2 PE=1 SV=2;sp|Q6NXS1|IPP2B_HUMAN Protein phosphatase inhibitor 2 family member B OS=Homo sapiens (Human) OX=9606 GN=PPP1R2B PE=1 SV=2	NaN	NaN	0	NaN	NaN	0	0	25.3613	25.3613	66.6667	2	4	4	4	27.8	27.8	27.8	23.015	0.00040833	2.9352	1072300000	11	NaN	NaN	NaN	25.4692	25.2534	NaN		#VALUE!	#VALUE!	#VALUE!	4.645e+07	3.9996e+07	#VALUE!
P42226	P42226	Signal transducer and activator of transcription 6	STAT6	sp|P42226|STAT6_HUMAN Signal transducer and activator of transcription 6 OS=Homo sapiens (Human) OX=9606 GN=STAT6 PE=1 SV=1	NaN	NaN	0	NaN	NaN	0	0	NaN	NaN	33.3333	1	3	3	3	5.3	5.3	5.3	94.134	0.00022326	4.8868	210260000	7	NaN	NaN	NaN	NaN	24.288	NaN		#VALUE!	#VALUE!	#VALUE!	#VALUE!	2.0484e+07	#VALUE!
P43007	P43007	Neutral amino acid transporter A	SLC1A4	sp|P43007|SATT_HUMAN Neutral amino acid transporter A OS=Homo sapiens (Human) OX=9606 GN=SLC1A4 PE=1 SV=1	NaN	NaN	0	NaN	NaN	33.3333	1	NaN	NaN	0	0	4	4	4	13.9	13.9	13.9	55.722	0	20.59	840910000	21	NaN	NaN	25.7384	NaN	NaN	NaN		#VALUE!	#VALUE!	5.598e+07	#VALUE!	#VALUE!	#VALUE!
P43251	P43251	Biotinidase	BTD	sp|P43251|BTD_HUMAN Biotinidase OS=Homo sapiens (Human) OX=9606 GN=BTD PE=1 SV=2	NaN	NaN	0	NaN	NaN	0	0	NaN	NaN	33.3333	1	2	2	2	4.2	4.2	4.2	61.132	0.0058249	1.6688	146530000	6	NaN	NaN	NaN	NaN	23.3024	NaN		#VALUE!	#VALUE!	#VALUE!	#VALUE!	1.0345e+07	#VALUE!
P48382	P48382	DNA-binding protein RFX5	RFX5	sp|P48382|RFX5_HUMAN DNA-binding protein RFX5 OS=Homo sapiens (Human) OX=9606 GN=RFX5 PE=1 SV=1	NaN	NaN	0	NaN	NaN	0	0	NaN	NaN	33.3333	1	4	4	4	8.6	8.6	8.6	65.322	0.00023315	6.0513	278590000	12	NaN	NaN	NaN	NaN	23.7619	NaN		#VALUE!	#VALUE!	#VALUE!	#VALUE!	1.4225e+07	#VALUE!
P49281	P49281	Natural resistance-associated macrophage protein 2	SLC11A2	sp|P49281|NRAM2_HUMAN Natural resistance-associated macrophage protein 2 OS=Homo sapiens (Human) OX=9606 GN=SLC11A2 PE=1 SV=2	NaN	NaN	0	NaN	NaN	0	0	25.2399	25.2399	66.6667	2	3	3	3	9.5	9.5	9.5	62.265	0.0063516	1.5992	571780000	18	NaN	NaN	NaN	25.4641	25.0156	NaN		#VALUE!	#VALUE!	#VALUE!	4.6288e+07	3.392e+07	#VALUE!
P49760	P49760	Dual specificity protein kinase CLK2	CLK2	sp|P49760|CLK2_HUMAN Dual specificity protein kinase CLK2 OS=Homo sapiens (Human) OX=9606 GN=CLK2 PE=1 SV=1	NaN	NaN	0	NaN	NaN	33.3333	1	NaN	NaN	0	0	3	3	3	6	6	6	60.089	0.00021608	4.2322	533360000	17	25.3354	NaN	NaN	NaN	NaN	NaN		4.2338e+07	#VALUE!	#VALUE!	#VALUE!	#VALUE!	#VALUE!
P51688	P51688	N-sulphoglucosamine sulphohydrolase	SGSH	sp|P51688|SPHM_HUMAN N-sulphoglucosamine sulphohydrolase OS=Homo sapiens (Human) OX=9606 GN=SGSH PE=1 SV=1	NaN	NaN	0	NaN	NaN	0	0	24.6232	24.621	100	3	5	5	5	16.1	16.1	16.1	56.695	0	8.8172	499930000	12	NaN	NaN	NaN	24.5343	24.621	24.7142		#VALUE!	#VALUE!	#VALUE!	2.4297e+07	2.5802e+07	2.7525e+07
P51692;P42229	P51692;P42229	Signal transducer and activator of transcription 5B;Signal transducer and activator of transcription 5A	STAT5B;STAT5A	sp|P51692|STA5B_HUMAN Signal transducer and activator of transcription 5B OS=Homo sapiens (Human) OX=9606 GN=STAT5B PE=1 SV=2;sp|P42229|STA5A_HUMAN Signal transducer and activator of transcription 5A OS=Homo sapiens (Human) OX=9606 GN=STAT5A PE=1 SV=1	NaN	NaN	0	NaN	NaN	0	0	24.0216	24.0216	66.6667	2	2	2	2	3.3	3.3	3.3	89.865	0.0025053	1.9654	310110000	10	NaN	NaN	NaN	24.0565	23.9867	NaN		#VALUE!	#VALUE!	#VALUE!	1.7447e+07	1.6623e+07	#VALUE!
P51798	P51798	H(+)/Cl(-) exchange transporter 7	CLCN7	sp|P51798|CLCN7_HUMAN H(+)/Cl(-) exchange transporter 7 OS=Homo sapiens (Human) OX=9606 GN=CLCN7 PE=1 SV=2	NaN	NaN	0	NaN	NaN	0	0	24.9178	24.9788	100	3	4	4	4	5.2	5.2	5.2	88.678	0.0099411	1.4162	662910000	9	NaN	NaN	NaN	24.9788	24.4442	25.3304		#VALUE!	#VALUE!	#VALUE!	3.3066e+07	2.2826e+07	4.2189e+07
P51946	P51946	Cyclin-H	CCNH	sp|P51946|CCNH_HUMAN Cyclin-H OS=Homo sapiens (Human) OX=9606 GN=CCNH PE=1 SV=1	NaN	NaN	0	25.2188	25.2188	66.6667	2	NaN	NaN	0	0	5	5	5	16.7	16.7	16.7	37.643	0.00022056	4.6176	598630000	8	25.1037	25.334	NaN	NaN	NaN	NaN		3.6055e+07	4.2295e+07	#VALUE!	#VALUE!	#VALUE!	#VALUE!
P55201	P55201	Peregrin	BRPF1	sp|P55201|BRPF1_HUMAN Peregrin OS=Homo sapiens (Human) OX=9606 GN=BRPF1 PE=1 SV=2	NaN	NaN	NaN	NaN	NaN	0	0	NaN	NaN	0	0	6	6	6	8.5	8.5	8.5	137.5	0.00041719	3.3664	330560000	7	NaN	NaN	NaN	NaN	NaN	NaN		#VALUE!	#VALUE!	#VALUE!	#VALUE!	#VALUE!	#VALUE!
P56589	P56589	Peroxisomal biogenesis factor 3	PEX3	sp|P56589|PEX3_HUMAN Peroxisomal biogenesis factor 3 OS=Homo sapiens (Human) OX=9606 GN=PEX3 PE=1 SV=1	NaN	NaN	0	24.6305	24.6305	66.6667	2	NaN	NaN	0	0	5	5	5	31.1	31.1	31.1	42.139	0.00040617	2.8473	329660000	6	NaN	24.7419	24.519	NaN	NaN	NaN		#VALUE!	2.8058e+07	2.4041e+07	#VALUE!	#VALUE!	#VALUE!
P58004	P58004	Sestrin-2	SESN2	sp|P58004|SESN2_HUMAN Sestrin-2 OS=Homo sapiens (Human) OX=9606 GN=SESN2 PE=1 SV=1	NaN	NaN	NaN	NaN	NaN	0	0	NaN	NaN	0	0	5	5	5	21.2	21.2	21.2	54.493	0	8.5252	668240000	16	NaN	NaN	NaN	NaN	NaN	NaN		#VALUE!	#VALUE!	#VALUE!	#VALUE!	#VALUE!	#VALUE!
P61018	P61018	Ras-related protein Rab-4B	RAB4B	sp|P61018|RAB4B_HUMAN Ras-related protein Rab-4B OS=Homo sapiens (Human) OX=9606 GN=RAB4B PE=1 SV=1	NaN	NaN	0	NaN	NaN	0	0	NaN	NaN	33.3333	1	3	3	3	17.4	17.4	17.4	23.586	0.00022148	4.7132	216030000	17	NaN	NaN	NaN	24.5806	NaN	NaN		#VALUE!	#VALUE!	#VALUE!	2.5089e+07	#VALUE!	#VALUE!
P61764	P61764	Syntaxin-binding protein 1	STXBP1	sp|P61764|STXB1_HUMAN Syntaxin-binding protein 1 OS=Homo sapiens (Human) OX=9606 GN=STXBP1 PE=1 SV=1	NaN	NaN	0	NaN	NaN	0	0	NaN	NaN	33.3333	1	6	6	6	14.8	14.8	14.8	67.568	0	6.521	557620000	15	NaN	NaN	NaN	NaN	25.5498	NaN		#VALUE!	#VALUE!	#VALUE!	#VALUE!	4.9121e+07	#VALUE!
P62745	P62745	Rho-related GTP-binding protein RhoB	RHOB	sp|P62745|RHOB_HUMAN Rho-related GTP-binding protein RhoB OS=Homo sapiens (Human) OX=9606 GN=RHOB PE=1 SV=1	NaN	NaN	0	25.4537	25.4923	100	3	NaN	NaN	0	0	3	2	2	16.3	11.7	11.7	22.123	0.00022857	5.4722	810850000	40	25.7339	25.4923	25.1349	NaN	NaN	NaN		5.5807e+07	4.72e+07	3.6843e+07	#VALUE!	#VALUE!	#VALUE!
P62877	P62877	E3 ubiquitin-protein ligase RBX1;E3 ubiquitin-protein ligase RBX1, N-terminally processed	RBX1	sp|P62877|RBX1_HUMAN E3 ubiquitin-protein ligase RBX1 OS=Homo sapiens (Human) OX=9606 GN=RBX1 PE=1 SV=1	NaN	NaN	NaN	NaN	NaN	0	0	NaN	NaN	0	0	2	2	2	29.6	29.6	29.6	12.274	0	45.738	888270000	45	NaN	NaN	NaN	NaN	NaN	NaN		#VALUE!	#VALUE!	#VALUE!	#VALUE!	#VALUE!	#VALUE!
P80303	P80303	Nucleobindin-2;Nesfatin-1	NUCB2	sp|P80303|NUCB2_HUMAN Nucleobindin-2 OS=Homo sapiens (Human) OX=9606 GN=NUCB2 PE=1 SV=3	NaN	NaN	0	26.547	26.547	66.6667	2	NaN	NaN	0	0	4	4	4	13.8	13.8	13.8	50.222	0	12.044	2679100000	22	NaN	26.7053	26.3887	NaN	NaN	NaN		#VALUE!	1.0942e+08	8.7857e+07	#VALUE!	#VALUE!	#VALUE!
P82914	P82914	28S ribosomal protein S15, mitochondrial	MRPS15	sp|P82914|RT15_HUMAN 28S ribosomal protein S15, mitochondrial OS=Homo sapiens (Human) OX=9606 GN=MRPS15 PE=1 SV=1	NaN	NaN	0	25.0789	25.0789	66.6667	2	NaN	NaN	0	0	4	4	4	15.2	15.2	15.2	29.842	0.00022452	5.001	304510000	24	NaN	25.1465	25.0112	NaN	NaN	NaN		#VALUE!	3.714e+07	3.3817e+07	#VALUE!	#VALUE!	#VALUE!
P85298	P85298	Rho GTPase-activating protein 8	ARHGAP8	sp|P85298|RHG08_HUMAN Rho GTPase-activating protein 8 OS=Homo sapiens (Human) OX=9606 GN=ARHGAP8 PE=1 SV=1	NaN	NaN	0	NaN	NaN	0	0	NaN	NaN	33.3333	1	3	3	3	9.9	9.9	9.9	53.483	0	7.0859	284850000	12	NaN	NaN	NaN	NaN	24.4449	NaN		#VALUE!	#VALUE!	#VALUE!	#VALUE!	2.2838e+07	#VALUE!
P86452	P86452	Zinc finger BED domain-containing protein 6	ZBED6	sp|P86452|ZBED6_HUMAN Zinc finger BED domain-containing protein 6 OS=Homo sapiens (Human) OX=9606 GN=ZBED6 PE=3 SV=1	NaN	NaN	0	NaN	NaN	0	0	NaN	NaN	33.3333	1	2	2	2	2.9	2.9	2.9	109.97	0.0068888	1.5605	81389000	12	NaN	NaN	NaN	NaN	NaN	22.0256		#VALUE!	#VALUE!	#VALUE!	#VALUE!	#VALUE!	4.2695e+06
Q00536	Q00536	Cyclin-dependent kinase 16	CDK16	sp|Q00536|CDK16_HUMAN Cyclin-dependent kinase 16 OS=Homo sapiens (Human) OX=9606 GN=CDK16 PE=1 SV=1	NaN	NaN	0	NaN	NaN	33.3333	1	NaN	NaN	0	0	5	4	4	11.5	9.9	9.9	55.715	0.00060606	2.7147	1225200000	15	NaN	25.6083	NaN	NaN	NaN	NaN		#VALUE!	5.1153e+07	#VALUE!	#VALUE!	#VALUE!	#VALUE!
Q02952	Q02952	A-kinase anchor protein 12	AKAP12	sp|Q02952|AKA12_HUMAN A-kinase anchor protein 12 OS=Homo sapiens (Human) OX=9606 GN=AKAP12 PE=1 SV=4	NaN	NaN	NaN	NaN	NaN	0	0	NaN	NaN	0	0	11	11	11	11.7	11.7	11.7	191.48	0	40.115	334990000	26	NaN	NaN	NaN	NaN	NaN	NaN		#VALUE!	#VALUE!	#VALUE!	#VALUE!	#VALUE!	#VALUE!
Q04656	Q04656	Copper-transporting ATPase 1	ATP7A	sp|Q04656|ATP7A_HUMAN Copper-transporting ATPase 1 OS=Homo sapiens (Human) OX=9606 GN=ATP7A PE=1 SV=4	NaN	NaN	NaN	NaN	NaN	0	0	NaN	NaN	0	0	2	2	2	1.8	1.8	1.8	163.37	0.0021442	2.1646	141400000	3	NaN	NaN	NaN	NaN	NaN	NaN		#VALUE!	#VALUE!	#VALUE!	#VALUE!	#VALUE!	#VALUE!
Q04828	Q04828	Aldo-keto reductase family 1 member C1	AKR1C1	sp|Q04828|AK1C1_HUMAN Aldo-keto reductase family 1 member C1 OS=Homo sapiens (Human) OX=9606 GN=AKR1C1 PE=1 SV=1	NaN	NaN	NaN	NaN	NaN	0	0	NaN	NaN	0	0	16	4	1	64.7	16.1	5.3	36.788	0	48.514	538550000	16	NaN	NaN	NaN	NaN	NaN	NaN		#VALUE!	#VALUE!	#VALUE!	#VALUE!	#VALUE!	#VALUE!
Q05084	Q05084	Islet cell autoantigen 1	ICA1	sp|Q05084|ICA69_HUMAN Islet cell autoantigen 1 OS=Homo sapiens (Human) OX=9606 GN=ICA1 PE=1 SV=2	NaN	NaN	NaN	NaN	NaN	0	0	NaN	NaN	0	0	2	2	2	4.1	4.1	4.1	54.644	0.0019585	2.2263	380880000	21	NaN	NaN	NaN	NaN	NaN	NaN		#VALUE!	#VALUE!	#VALUE!	#VALUE!	#VALUE!	#VALUE!
Q05513	Q05513	Protein kinase C zeta type	PRKCZ	sp|Q05513|KPCZ_HUMAN Protein kinase C zeta type OS=Homo sapiens (Human) OX=9606 GN=PRKCZ PE=1 SV=4	NaN	NaN	0	NaN	NaN	0	0	NaN	NaN	33.3333	1	2	2	2	3.9	3.9	3.9	67.659	0.00040609	2.8439	247040000	26	NaN	NaN	NaN	24.3826	NaN	NaN		#VALUE!	#VALUE!	#VALUE!	2.1873e+07	#VALUE!	#VALUE!
Q05823	Q05823	2-5A-dependent ribonuclease	RNASEL	sp|Q05823|RN5A_HUMAN 2-5A-dependent ribonuclease OS=Homo sapiens (Human) OX=9606 GN=RNASEL PE=1 SV=2	NaN	NaN	0	NaN	NaN	0	0	23.6652	23.6652	66.6667	2	2	2	2	2.4	2.4	2.4	83.532	0.00041314	3.1866	238790000	21	NaN	NaN	NaN	23.6205	NaN	23.7098		#VALUE!	#VALUE!	#VALUE!	1.2897e+07	#VALUE!	1.372e+07
Q05D32	Q05D32	CTD small phosphatase-like protein 2	CTDSPL2	sp|Q05D32|CTSL2_HUMAN CTD small phosphatase-like protein 2 OS=Homo sapiens (Human) OX=9606 GN=CTDSPL2 PE=1 SV=2	NaN	NaN	0	NaN	NaN	33.3333	1	NaN	NaN	0	0	4	4	4	7.9	7.9	7.9	52.998	0.00041589	3.2916	621810000	17	NaN	25.1894	NaN	NaN	NaN	NaN		#VALUE!	3.8262e+07	#VALUE!	#VALUE!	#VALUE!	#VALUE!
Q06609	Q06609	DNA repair protein RAD51 homolog 1	RAD51	sp|Q06609|RAD51_HUMAN DNA repair protein RAD51 homolog 1 OS=Homo sapiens (Human) OX=9606 GN=RAD51 PE=1 SV=1	NaN	NaN	NaN	NaN	NaN	0	0	NaN	NaN	0	0	3	3	3	11.2	11.2	11.2	36.966	0.00040453	2.7597	469780000	15	NaN	NaN	NaN	NaN	NaN	NaN		#VALUE!	#VALUE!	#VALUE!	#VALUE!	#VALUE!	#VALUE!
Q07954	Q07954	Prolow-density lipoprotein receptor-related protein 1;Low-density lipoprotein receptor-related protein 1 85 kDa subunit;Low-density lipoprotein receptor-related protein 1 515 kDa subunit;Low-density lipoprotein receptor-related protein 1 intracellular domain	LRP1	sp|Q07954|LRP1_HUMAN Prolow-density lipoprotein receptor-related protein 1 OS=Homo sapiens (Human) OX=9606 GN=LRP1 PE=1 SV=2	NaN	NaN	NaN	NaN	NaN	0	0	NaN	NaN	0	0	4	4	4	1.3	1.3	1.3	504.6	0.0004207	3.5513	224080000	4	NaN	NaN	NaN	NaN	NaN	NaN		#VALUE!	#VALUE!	#VALUE!	#VALUE!	#VALUE!	#VALUE!
Q08188	Q08188	Protein-glutamine gamma-glutamyltransferase E;Protein-glutamine gamma-glutamyltransferase E 50 kDa catalytic chain;Protein-glutamine gamma-glutamyltransferase E 27 kDa non-catalytic chain	TGM3	sp|Q08188|TGM3_HUMAN Protein-glutamine gamma-glutamyltransferase E OS=Homo sapiens (Human) OX=9606 GN=TGM3 PE=1 SV=4	NaN	NaN	0	NaN	NaN	33.3333	1	NaN	NaN	0	0	11	11	11	20.8	20.8	20.8	76.631	0	9.265	1419800000	22	25.7475	NaN	NaN	NaN	NaN	NaN		5.6335e+07	#VALUE!	#VALUE!	#VALUE!	#VALUE!	#VALUE!
Q08431	Q08431	Lactadherin;Lactadherin short form;Medin	MFGE8	sp|Q08431|MFGM_HUMAN Lactadherin OS=Homo sapiens (Human) OX=9606 GN=MFGE8 PE=1 SV=3	NaN	NaN	NaN	NaN	NaN	0	0	NaN	NaN	0	0	4	4	4	18.1	18.1	18.1	43.104	0	7.2324	259110000	8	NaN	NaN	NaN	NaN	NaN	NaN		#VALUE!	#VALUE!	#VALUE!	#VALUE!	#VALUE!	#VALUE!
Q08623	Q08623	Pseudouridine-5-phosphatase	HDHD1	sp|Q08623|HDHD1_HUMAN Pseudouridine-5-phosphatase OS=Homo sapiens (Human) OX=9606 GN=PUDP PE=1 SV=3	NaN	NaN	0	NaN	NaN	0	0	NaN	NaN	33.3333	1	5	5	5	40.4	40.4	40.4	25.249	0	13.365	2520400000	10	NaN	NaN	NaN	NaN	27.1921	NaN		#VALUE!	#VALUE!	#VALUE!	#VALUE!	1.5333e+08	#VALUE!
