## Supplementary File 2_raw proteomics for "Selective killing of cancer cells via simultaneous destabilization of mitochondrial iron metabolism and induction of ferroptosis elicited by mitochondrially targeted iron chelator deferasirox" (part 9 of 9)

### Sheet: DFX 2uM 60h vs CTRL (continued)
																																		raw data
Q08722	Q08722	Leukocyte surface antigen CD47	CD47	sp|Q08722|CD47_HUMAN Leukocyte surface antigen CD47 OS=Homo sapiens (Human) OX=9606 GN=CD47 PE=1 SV=1	NaN	NaN	0	NaN	NaN	0	0	28.4851	28.4851	66.6667	2	2	2	2	5.9	5.9	5.9	35.213	0.0013864	2.3878	5922000000	29	NaN	NaN	NaN	28.4837	NaN	28.4865		#VALUE!	#VALUE!	#VALUE!	3.7537e+08	#VALUE!	3.7608e+08
Q0VGL1	Q0VGL1	Ragulator complex protein LAMTOR4;Ragulator complex protein LAMTOR4, N-terminally processed	LAMTOR4	sp|Q0VGL1|LTOR4_HUMAN Ragulator complex protein LAMTOR4 OS=Homo sapiens (Human) OX=9606 GN=LAMTOR4 PE=1 SV=1	NaN	NaN	0	NaN	NaN	0	0	NaN	NaN	33.3333	1	2	2	2	11.1	11.1	11.1	10.741	0.00021377	4.0242	1929800000	31	NaN	NaN	NaN	NaN	26.3118	NaN		#VALUE!	#VALUE!	#VALUE!	#VALUE!	8.3298e+07	#VALUE!
Q12983	Q12983	BCL2/adenovirus E1B 19 kDa protein-interacting protein 3	BNIP3	sp|Q12983|BNIP3_HUMAN BCL2/adenovirus E1B 19 kDa protein-interacting protein 3 OS=Homo sapiens (Human) OX=9606 GN=BNIP3 PE=1 SV=3	NaN	NaN	0	NaN	NaN	0	0	25.0345	25.0345	66.6667	2	2	2	2	7.7	7.7	7.7	27.832	0.0002134	3.9605	712860000	17	NaN	NaN	NaN	25.1645	NaN	24.9044		#VALUE!	#VALUE!	#VALUE!	3.7607e+07	#VALUE!	3.1404e+07
Q13129	Q13129	Zinc finger protein Rlf	RLF	sp|Q13129|RLF_HUMAN Zinc finger protein Rlf OS=Homo sapiens (Human) OX=9606 GN=RLF PE=1 SV=2	NaN	NaN	NaN	NaN	NaN	0	0	NaN	NaN	0	0	2	2	2	2.1	2.1	2.1	217.95	0.00021901	4.4791	86069000	6	NaN	NaN	NaN	NaN	NaN	NaN		#VALUE!	#VALUE!	#VALUE!	#VALUE!	#VALUE!	#VALUE!
Q13470	Q13470	Non-receptor tyrosine-protein kinase TNK1	TNK1	sp|Q13470|TNK1_HUMAN Non-receptor tyrosine-protein kinase TNK1 OS=Homo sapiens (Human) OX=9606 GN=TNK1 PE=1 SV=3	NaN	NaN	NaN	NaN	NaN	0	0	NaN	NaN	0	0	4	4	4	8.6	8.6	8.6	72.467	0.00021505	4.112	154140000	9	NaN	NaN	NaN	NaN	NaN	NaN		#VALUE!	#VALUE!	#VALUE!	#VALUE!	#VALUE!	#VALUE!
Q13569	Q13569	G/T mismatch-specific thymine DNA glycosylase	TDG	sp|Q13569|TDG_HUMAN G/T mismatch-specific thymine DNA glycosylase OS=Homo sapiens (Human) OX=9606 GN=TDG PE=1 SV=2	NaN	NaN	0	NaN	NaN	0	0	NaN	NaN	33.3333	1	2	2	2	5.1	5.1	5.1	46.053	0.0056476	1.6912	442070000	10	NaN	NaN	NaN	NaN	24.6651	NaN		#VALUE!	#VALUE!	#VALUE!	#VALUE!	2.6604e+07	#VALUE!
Q6P1K8;Q13888	Q6P1K8;Q13888	General transcription factor IIH subunit 2-like protein;General transcription factor IIH subunit 2	GTF2H2C;GTF2H2	sp|Q6P1K8|T2H2L_HUMAN General transcription factor IIH subunit 2-like protein OS=Homo sapiens (Human) OX=9606 GN=GTF2H2C PE=1 SV=1;sp|Q13888|TF2H2_HUMAN General transcription factor IIH subunit 2 OS=Homo sapiens (Human) OX=9606 GN=GTF2H2 PE=1 SV=1	NaN	NaN	0	25.2623	25.2623	66.6667	2	NaN	NaN	0	0	2	2	2	5.8	5.8	5.8	44.452	0.00041059	3.0964	645630000	37	25.463	25.0616	NaN	NaN	NaN	NaN		4.6252e+07	3.5018e+07	#VALUE!	#VALUE!	#VALUE!	#VALUE!
Q13889	Q13889	General transcription factor IIH subunit 3	GTF2H3	sp|Q13889|TF2H3_HUMAN General transcription factor IIH subunit 3 OS=Homo sapiens (Human) OX=9606 GN=GTF2H3 PE=1 SV=2	NaN	NaN	0	24.6728	24.6728	66.6667	2	NaN	NaN	0	0	2	2	2	8.4	8.4	8.4	34.378	0.00041537	3.2844	374710000	21	NaN	24.9599	24.3858	NaN	NaN	NaN		#VALUE!	3.2634e+07	2.1921e+07	#VALUE!	#VALUE!	#VALUE!
Q14331	Q14331	Protein FRG1	FRG1	sp|Q14331|FRG1_HUMAN Protein FRG1 OS=Homo sapiens (Human) OX=9606 GN=FRG1 PE=1 SV=1	NaN	NaN	0	24.5267	24.5267	66.6667	2	NaN	NaN	0	0	2	2	2	10.9	10.9	10.9	29.172	0	6.5843	335530000	15	24.6826	24.3708	NaN	NaN	NaN	NaN		2.6928e+07	2.1694e+07	#VALUE!	#VALUE!	#VALUE!	#VALUE!
Q14693	Q14693	Phosphatidate phosphatase LPIN1	LPIN1	sp|Q14693|LPIN1_HUMAN Phosphatidate phosphatase LPIN1 OS=Homo sapiens (Human) OX=9606 GN=LPIN1 PE=1 SV=2	NaN	NaN	0	NaN	NaN	33.3333	1	NaN	NaN	0	0	5	5	5	10.7	10.7	10.7	98.663	0	17.328	251100000	16	NaN	NaN	23.7529	NaN	NaN	NaN		#VALUE!	#VALUE!	1.4136e+07	#VALUE!	#VALUE!	#VALUE!
Q15118	Q15118	[Pyruvate dehydrogenase (acetyl-transferring)] kinase isozyme 1, mitochondrial	PDK1	sp|Q15118|PDK1_HUMAN [Pyruvate dehydrogenase (acetyl-transferring)] kinase isozyme 1, mitochondrial OS=Homo sapiens (Human) OX=9606 GN=PDK1 PE=1 SV=1	NaN	NaN	0	NaN	NaN	0	0	24.4007	23.8822	100	3	8	7	7	26.4	23.9	23.9	49.244	0	8.5372	467720000	28	NaN	NaN	NaN	25.6092	23.8822	23.7106		#VALUE!	#VALUE!	#VALUE!	5.1184e+07	1.5462e+07	1.3728e+07
Q15119	Q15119	[Pyruvate dehydrogenase (acetyl-transferring)] kinase isozyme 2, mitochondrial	PDK2	sp|Q15119|PDK2_HUMAN [Pyruvate dehydrogenase (acetyl-transferring)] kinase isozyme 2, mitochondrial OS=Homo sapiens (Human) OX=9606 GN=PDK2 PE=1 SV=2	NaN	NaN	0	NaN	NaN	0	0	25.973	25.973	66.6667	2	2	2	2	6.1	6.1	6.1	46.153	0	10.248	741560000	23	NaN	NaN	NaN	26.2146	25.7314	NaN		#VALUE!	#VALUE!	#VALUE!	7.7874e+07	5.5708e+07	#VALUE!
Q15121	Q15121	Astrocytic phosphoprotein PEA-15	PEA15	sp|Q15121|PEA15_HUMAN Astrocytic phosphoprotein PEA-15 OS=Homo sapiens (Human) OX=9606 GN=PEA15 PE=1 SV=2	NaN	NaN	0	24.728	24.728	66.6667	2	NaN	NaN	0	0	3	3	3	36.9	36.9	36.9	15.04	0	7.762	817720000	46	24.8994	NaN	24.5566	NaN	NaN	NaN		3.1295e+07	#VALUE!	2.4676e+07	#VALUE!	#VALUE!	#VALUE!
Q15293	Q15293	Reticulocalbin-1	RCN1	sp|Q15293|RCN1_HUMAN Reticulocalbin-1 OS=Homo sapiens (Human) OX=9606 GN=RCN1 PE=1 SV=1	NaN	NaN	0	NaN	NaN	0	0	NaN	NaN	33.3333	1	4	4	4	17.5	17.5	17.5	38.89	0.00022416	4.9695	660080000	27	NaN	NaN	NaN	NaN	NaN	24.7244		#VALUE!	#VALUE!	#VALUE!	#VALUE!	#VALUE!	2.7719e+07
Q15326	Q15326	Zinc finger MYND domain-containing protein 11	ZMYND11	sp|Q15326|ZMY11_HUMAN Zinc finger MYND domain-containing protein 11 OS=Homo sapiens (Human) OX=9606 GN=ZMYND11 PE=1 SV=2	NaN	NaN	0	NaN	NaN	33.3333	1	NaN	NaN	0	0	2	2	2	7.1	7.1	7.1	70.962	0	11.489	283870000	10	24.6525	NaN	NaN	NaN	NaN	NaN		2.6372e+07	#VALUE!	#VALUE!	#VALUE!	#VALUE!	#VALUE!
Q15398	Q15398	Disks large-associated protein 5	DLGAP5	sp|Q15398|DLGP5_HUMAN Disks large-associated protein 5 OS=Homo sapiens (Human) OX=9606 GN=DLGAP5 PE=1 SV=2	NaN	NaN	0	24.2951	24.1248	100	3	NaN	NaN	0	0	4	4	4	5.9	5.9	5.9	95.114	0.0021301	2.0466	140050000	4	24.6401	24.1248	24.1205	NaN	NaN	NaN		2.6146e+07	1.8293e+07	1.8239e+07	#VALUE!	#VALUE!	#VALUE!
Q15629	Q15629	Translocating chain-associated membrane protein 1	TRAM1	sp|Q15629|TRAM1_HUMAN Translocating chain-associated membrane protein 1 OS=Homo sapiens (Human) OX=9606 GN=TRAM1 PE=1 SV=3	NaN	NaN	NaN	NaN	NaN	0	0	NaN	NaN	0	0	3	3	3	8.8	8.8	8.8	43.071	0.0028637	1.8604	143620000	6	NaN	NaN	NaN	NaN	NaN	NaN		#VALUE!	#VALUE!	#VALUE!	#VALUE!	#VALUE!	#VALUE!
Q15633	Q15633	RISC-loading complex subunit TARBP2	TARBP2	sp|Q15633|TRBP2_HUMAN RISC-loading complex subunit TARBP2 OS=Homo sapiens (Human) OX=9606 GN=TARBP2 PE=1 SV=3	NaN	NaN	0	25.486	25.367	100	3	NaN	NaN	0	0	7	7	7	24.9	24.9	24.9	39.039	0	9.2885	742950000	26	25.7693	25.3217	25.367	NaN	NaN	NaN		5.7192e+07	4.1937e+07	4.3273e+07	#VALUE!	#VALUE!	#VALUE!
Q15853	Q15853	Upstream stimulatory factor 2	USF2	sp|Q15853|USF2_HUMAN Upstream stimulatory factor 2 OS=Homo sapiens (Human) OX=9606 GN=USF2 PE=1 SV=1	NaN	NaN	0	NaN	NaN	0	0	NaN	NaN	33.3333	1	3	3	2	8.4	8.4	4.9	36.954	0	10.153	586020000	26	NaN	NaN	NaN	NaN	25.1375	NaN		#VALUE!	#VALUE!	#VALUE!	#VALUE!	3.6909e+07	#VALUE!
Q16527	Q16527	Cysteine and glycine-rich protein 2	CSRP2	sp|Q16527|CSRP2_HUMAN Cysteine and glycine-rich protein 2 OS=Homo sapiens (Human) OX=9606 GN=CSRP2 PE=1 SV=3	NaN	NaN	0	NaN	NaN	33.3333	1	NaN	NaN	0	0	4	4	4	30.6	30.6	30.6	20.954	0	9.3303	322330000	9	NaN	24.08	NaN	NaN	NaN	NaN		#VALUE!	1.7734e+07	#VALUE!	#VALUE!	#VALUE!	#VALUE!
Q16875	Q16875	6-phosphofructo-2-kinase/fructose-2,6-bisphosphatase 3;6-phosphofructo-2-kinase;Fructose-2,6-bisphosphatase	PFKFB3	sp|Q16875|F263_HUMAN 6-phosphofructo-2-kinase/fructose-2,6-bisphosphatase 3 OS=Homo sapiens (Human) OX=9606 GN=PFKFB3 PE=1 SV=1	NaN	NaN	0	NaN	NaN	0	0	25.3376	25.1812	100	3	12	12	9	32.3	32.3	26.2	59.608	0	23.377	1348900000	38	NaN	NaN	NaN	25.8409	24.9906	25.1812		#VALUE!	#VALUE!	#VALUE!	6.0103e+07	3.3337e+07	3.8044e+07
Q3ZCQ3	Q3ZCQ3	Membrane protein FAM174B	FAM174B	sp|Q3ZCQ3|F174B_HUMAN Membrane protein FAM174B OS=Homo sapiens (Human) OX=9606 GN=FAM174B PE=2 SV=2	NaN	NaN	0	NaN	NaN	33.3333	1	NaN	NaN	0	0	2	2	2	20.8	20.8	20.8	16.966	0.00022696	5.3029	194740000	8	23.8364	NaN	NaN	NaN	NaN	NaN		1.4979e+07	#VALUE!	#VALUE!	#VALUE!	#VALUE!	#VALUE!
Q53EL6	Q53EL6	Programmed cell death protein 4	PDCD4	sp|Q53EL6|PDCD4_HUMAN Programmed cell death protein 4 OS=Homo sapiens (Human) OX=9606 GN=PDCD4 PE=1 SV=2	NaN	NaN	0	NaN	NaN	0	0	25.8355	25.8526	100	3	11	11	11	35.6	35.6	35.6	51.735	0	36.654	2482500000	89	NaN	NaN	NaN	26.109	25.8526	25.545		#VALUE!	#VALUE!	#VALUE!	7.2374e+07	6.0589e+07	4.8955e+07
Q53EP0	Q53EP0	Fibronectin type III domain-containing protein 3B	FNDC3B	sp|Q53EP0|FND3B_HUMAN Fibronectin type III domain-containing protein 3B OS=Homo sapiens (Human) OX=9606 GN=FNDC3B PE=1 SV=2	NaN	NaN	NaN	NaN	NaN	0	0	NaN	NaN	0	0	4	4	4	5.1	5.1	5.1	132.89	0	6.904	470980000	12	NaN	NaN	NaN	NaN	NaN	NaN		#VALUE!	#VALUE!	#VALUE!	#VALUE!	#VALUE!	#VALUE!
Q53GA4	Q53GA4	Pleckstrin homology-like domain family A member 2	PHLDA2	sp|Q53GA4|PHLA2_HUMAN Pleckstrin homology-like domain family A member 2 OS=Homo sapiens (Human) OX=9606 GN=PHLDA2 PE=1 SV=2	NaN	NaN	NaN	NaN	NaN	0	0	NaN	NaN	0	0	2	2	2	11.8	11.8	11.8	17.092	0.0063635	1.6147	428820000	18	NaN	NaN	NaN	NaN	NaN	NaN		#VALUE!	#VALUE!	#VALUE!	#VALUE!	#VALUE!	#VALUE!
Q53HL2	Q53HL2	Borealin	CDCA8	sp|Q53HL2|BOREA_HUMAN Borealin OS=Homo sapiens (Human) OX=9606 GN=CDCA8 PE=1 SV=2	NaN	NaN	0	24.6166	24.6494	100	3	NaN	NaN	0	0	4	4	4	16.4	16.4	16.4	31.323	0.00042008	3.5061	315590000	10	24.4799	24.6494	24.7205	NaN	NaN	NaN		2.3398e+07	2.6315e+07	2.7645e+07	#VALUE!	#VALUE!	#VALUE!
Q562R1	Q562R1	Beta-actin-like protein 2	ACTBL2	sp|Q562R1|ACTBL_HUMAN Beta-actin-like protein 2 OS=Homo sapiens (Human) OX=9606 GN=ACTBL2 PE=1 SV=2	NaN	NaN	NaN	NaN	NaN	0	0	NaN	NaN	0	0	9	2	2	30.3	10.6	10.6	42.003	0.00023143	5.8527	37386000000	25	NaN	NaN	NaN	NaN	NaN	NaN		#VALUE!	#VALUE!	#VALUE!	#VALUE!	#VALUE!	#VALUE!
Q567V2	Q567V2	Mpv17-like protein 2	MPV17L2	sp|Q567V2|M17L2_HUMAN Mpv17-like protein 2 OS=Homo sapiens (Human) OX=9606 GN=MPV17L2 PE=1 SV=2	NaN	NaN	0	NaN	NaN	33.3333	1	NaN	NaN	0	0	2	2	2	12.6	12.6	12.6	23.18	0.00041288	3.1702	292890000	7	24.2272	NaN	NaN	NaN	NaN	NaN		1.9639e+07	#VALUE!	#VALUE!	#VALUE!	#VALUE!	#VALUE!
Q5BKY9;Q8N9E0	Q5BKY9;Q8N9E0	Protein FAM133B;Protein FAM133A	FAM133B;FAM133A	sp|Q5BKY9|F133B_HUMAN Protein FAM133B OS=Homo sapiens (Human) OX=9606 GN=FAM133B PE=1 SV=1;sp|Q8N9E0|F133A_HUMAN Protein FAM133A OS=Homo sapiens (Human) OX=9606 GN=FAM133A PE=1 SV=1	NaN	NaN	NaN	NaN	NaN	0	0	NaN	NaN	0	0	2	2	2	11.7	11.7	11.7	28.385	0.00040692	2.8773	574720000	11	NaN	NaN	NaN	NaN	NaN	NaN		#VALUE!	#VALUE!	#VALUE!	#VALUE!	#VALUE!	#VALUE!
Q5EBL8	Q5EBL8	PDZ domain-containing protein 11	PDZD11	sp|Q5EBL8|PDZ11_HUMAN PDZ domain-containing protein 11 OS=Homo sapiens (Human) OX=9606 GN=PDZD11 PE=1 SV=2	NaN	NaN	0	NaN	NaN	0	0	25.4894	25.4346	100	3	3	3	3	32.9	32.9	32.9	16.131	0	10.662	677530000	16	NaN	NaN	NaN	25.7457	25.4346	25.288		#VALUE!	#VALUE!	#VALUE!	5.6263e+07	4.5349e+07	4.0968e+07
Q5NDL2	Q5NDL2	EGF domain-specific O-linked N-acetylglucosamine transferase	EOGT	sp|Q5NDL2|EOGT_HUMAN EGF domain-specific O-linked N-acetylglucosamine transferase OS=Homo sapiens (Human) OX=9606 GN=EOGT PE=1 SV=1	NaN	NaN	NaN	NaN	NaN	0	0	NaN	NaN	0	0	2	2	2	4.4	4.4	4.4	62.01	0.00099483	2.4984	368920000	7	NaN	NaN	NaN	NaN	NaN	NaN		#VALUE!	#VALUE!	#VALUE!	#VALUE!	#VALUE!	#VALUE!
Q5T2W1;A8MUH7	Q5T2W1;A8MUH7	Na(+)/H(+) exchange regulatory cofactor NHE-RF3;Putative PDZ domain-containing protein 1P	PDZK1;PDZK1P1	sp|Q5T2W1|NHRF3_HUMAN Na(+)/H(+) exchange regulatory cofactor NHE-RF3 OS=Homo sapiens (Human) OX=9606 GN=PDZK1 PE=1 SV=2;sp|A8MUH7|PDZ1P_HUMAN Putative PDZ domain-containing protein PDZK1P1 OS=Homo sapiens (Human) OX=9606 GN=PDZK1P1 PE=5 SV=2	NaN	NaN	0	25.0743	25.0743	66.6667	2	NaN	NaN	0	0	3	3	3	10.4	10.4	10.4	57.129	0.00021801	4.4079	283900000	4	NaN	25.2598	24.8888	NaN	NaN	NaN		#VALUE!	4.0174e+07	3.1065e+07	#VALUE!	#VALUE!	#VALUE!
Q5T6F2	Q5T6F2	Ubiquitin-associated protein 2	UBAP2	sp|Q5T6F2|UBAP2_HUMAN Ubiquitin-associated protein 2 OS=Homo sapiens (Human) OX=9606 GN=UBAP2 PE=1 SV=1	NaN	NaN	0	NaN	NaN	0	0	24.3869	24.3869	66.6667	2	3	3	3	5.2	5.2	5.2	117.11	0.00040967	3.0168	337710000	10	NaN	NaN	NaN	NaN	24.2013	24.5724		#VALUE!	#VALUE!	#VALUE!	#VALUE!	1.929e+07	2.4948e+07
Q5UCC4	Q5UCC4	ER membrane protein complex subunit 10	EMC10	sp|Q5UCC4|EMC10_HUMAN ER membrane protein complex subunit 10 OS=Homo sapiens (Human) OX=9606 GN=EMC10 PE=1 SV=1	NaN	NaN	NaN	NaN	NaN	0	0	NaN	NaN	0	0	1	1	1	6.5	6.5	6.5	27.347	0.00022442	4.9879	356040000	19	NaN	NaN	NaN	NaN	NaN	NaN		#VALUE!	#VALUE!	#VALUE!	#VALUE!	#VALUE!	#VALUE!
Q5VT66	Q5VT66;Q969Z3	Mitochondrial amidoxime-reducing component 1	MARC1	sp|Q5VT66|MARC1_HUMAN Mitochondrial amidoxime-reducing component 1 OS=Homo sapiens (Human) OX=9606 GN=MTARC1 PE=1 SV=1	NaN	NaN	0	NaN	NaN	0	0	NaN	NaN	33.3333	1	4	4	4	18.4	18.4	18.4	37.499	0.00022316	4.8807	217260000	8	NaN	NaN	NaN	NaN	24.5302	NaN		#VALUE!	#VALUE!	#VALUE!	#VALUE!	2.4228e+07	#VALUE!
Q5VU43	Q5VU43	Myomegalin	PDE4DIP	sp|Q5VU43|MYOME_HUMAN Myomegalin OS=Homo sapiens (Human) OX=9606 GN=PDE4DIP PE=1 SV=3	NaN	NaN	0	NaN	NaN	0	0	NaN	NaN	33.3333	1	4	4	4	2.4	2.4	2.4	265.1	0.0015832	2.3808	159180000	16	NaN	NaN	NaN	NaN	NaN	24.1884		#VALUE!	#VALUE!	#VALUE!	#VALUE!	#VALUE!	1.9118e+07
Q5VW38	Q5VW38	Protein GPR107	GPR107	sp|Q5VW38|GP107_HUMAN Protein GPR107 OS=Homo sapiens (Human) OX=9606 GN=GPR107 PE=1 SV=1	NaN	NaN	NaN	NaN	NaN	0	0	NaN	NaN	0	0	2	2	2	3.5	3.5	3.5	66.99	0.0056455	1.6893	366170000	20	NaN	NaN	NaN	NaN	NaN	NaN		#VALUE!	#VALUE!	#VALUE!	#VALUE!	#VALUE!	#VALUE!
Q63ZY3	Q63ZY3	KN motif and ankyrin repeat domain-containing protein 2	KANK2	sp|Q63ZY3|KANK2_HUMAN KN motif and ankyrin repeat domain-containing protein 2 OS=Homo sapiens (Human) OX=9606 GN=KANK2 PE=1 SV=1	NaN	NaN	0	24.0913	24.0913	66.6667	2	NaN	NaN	0	0	4	4	4	7.9	7.9	7.9	91.173	0	10.827	346040000	22	24.0504	24.1323	NaN	NaN	NaN	NaN		1.7374e+07	1.8388e+07	#VALUE!	#VALUE!	#VALUE!	#VALUE!
Q658P3	Q658P3	Metalloreductase STEAP3	STEAP3	sp|Q658P3|STEA3_HUMAN Metalloreductase STEAP3 OS=Homo sapiens (Human) OX=9606 GN=STEAP3 PE=1 SV=2	NaN	NaN	0	NaN	NaN	0	0	NaN	NaN	33.3333	1	3	3	3	9	9	9	54.6	0	7.1549	1238200000	23	NaN	NaN	NaN	26.3173	NaN	NaN		#VALUE!	#VALUE!	#VALUE!	8.3616e+07	#VALUE!	#VALUE!
Q6GMV3	Q6GMV3	Putative peptidyl-tRNA hydrolase PTRHD1	PTRHD1	sp|Q6GMV3|PTRD1_HUMAN Putative peptidyl-tRNA hydrolase PTRHD1 OS=Homo sapiens (Human) OX=9606 GN=PTRHD1 PE=1 SV=1	NaN	NaN	0	NaN	NaN	0	0	NaN	NaN	33.3333	1	4	4	4	52.9	52.9	52.9	15.805	0	10.898	741600000	9	NaN	NaN	NaN	NaN	25.4815	NaN		#VALUE!	#VALUE!	#VALUE!	#VALUE!	4.685e+07	#VALUE!
Q6N063	Q6N063	2-oxoglutarate and iron-dependent oxygenase domain-containing protein 2	OGFOD2	sp|Q6N063|OGFD2_HUMAN 2-oxoglutarate and iron-dependent oxygenase domain-containing protein 2 OS=Homo sapiens (Human) OX=9606 GN=OGFOD2 PE=2 SV=2	NaN	NaN	0	NaN	NaN	0	0	22.9626	22.9626	66.6667	2	4	4	4	20.9	20.9	20.9	38.996	0	17.997	313080000	14	NaN	NaN	NaN	NaN	22.2488	23.6764		#VALUE!	#VALUE!	#VALUE!	#VALUE!	4.9836e+06	1.3406e+07
Q6NW34	Q6NW34	Uncharacterized protein C3orf17	C3orf17	sp|Q6NW34|NEPRO_HUMAN Nucleolus and neural progenitor protein OS=Homo sapiens (Human) OX=9606 GN=NEPRO PE=1 SV=3	NaN	NaN	0	NaN	NaN	33.3333	1	NaN	NaN	0	0	3	3	3	6	6	6	64.551	0.00022487	5.0447	294090000	8	NaN	NaN	23.4392	NaN	NaN	NaN		#VALUE!	#VALUE!	1.1374e+07	#VALUE!	#VALUE!	#VALUE!
Q6P4E1	Q6P4E1	Protein CASC4	CASC4	sp|Q6P4E1|CASC4_HUMAN Protein CASC4 OS=Homo sapiens (Human) OX=9606 GN=CASC4 PE=1 SV=2	NaN	NaN	0	NaN	NaN	0	0	24.479	24.4059	100	3	3	3	3	11.5	11.5	11.5	49.497	0.0068966	1.5674	344330000	5	NaN	NaN	NaN	24.3666	24.4059	24.6645		#VALUE!	#VALUE!	#VALUE!	2.1631e+07	2.2228e+07	2.6593e+07
Q6P6B7	Q6P6B7	Ankyrin repeat domain-containing protein 16	ANKRD16	sp|Q6P6B7|ANR16_HUMAN Ankyrin repeat domain-containing protein 16 OS=Homo sapiens (Human) OX=9606 GN=ANKRD16 PE=1 SV=1	NaN	NaN	NaN	NaN	NaN	0	0	NaN	NaN	0	0	5	5	5	26.9	26.9	26.9	39.283	0.00023469	6.2107	761450000	6	NaN	NaN	NaN	NaN	NaN	NaN		#VALUE!	#VALUE!	#VALUE!	#VALUE!	#VALUE!	#VALUE!
Q6PJI9	Q6PJI9	WD repeat-containing protein 59	WDR59	sp|Q6PJI9|WDR59_HUMAN GATOR complex protein WDR59 OS=Homo sapiens (Human) OX=9606 GN=WDR59 PE=1 SV=2	NaN	NaN	0	NaN	NaN	0	0	NaN	NaN	33.3333	1	4	4	4	7.6	7.6	7.6	109.79	0	6.4504	401410000	7	NaN	NaN	NaN	25.1182	NaN	NaN		#VALUE!	#VALUE!	#VALUE!	3.6419e+07	#VALUE!	#VALUE!
Q6Y2X3	Q6Y2X3	DnaJ homolog subfamily C member 14	DNAJC14	sp|Q6Y2X3|DJC14_HUMAN DnaJ homolog subfamily C member 14 OS=Homo sapiens (Human) OX=9606 GN=DNAJC14 PE=2 SV=2	NaN	NaN	0	NaN	NaN	0	0	NaN	NaN	33.3333	1	4	4	4	7.4	7.4	7.4	78.568	0.0010054	2.6539	124650000	27	NaN	NaN	NaN	22.9778	NaN	NaN		#VALUE!	#VALUE!	#VALUE!	8.2605e+06	#VALUE!	#VALUE!
Q6YI46	Q6YI46	Transmembrane protein 64	TMEM64	sp|Q6YI46|TMM64_HUMAN Transmembrane protein 64 OS=Homo sapiens (Human) OX=9606 GN=TMEM64 PE=2 SV=2	NaN	NaN	0	24.8087	24.8087	66.6667	2	NaN	NaN	0	0	2	2	2	9.5	9.5	9.5	39.664	0.00042176	3.5988	170620000	2	24.9827	NaN	24.6347	NaN	NaN	NaN		3.3155e+07	#VALUE!	2.6049e+07	#VALUE!	#VALUE!	#VALUE!
Q6ZVX7	Q6ZVX7	F-box only protein 50	NCCRP1	sp|Q6ZVX7|FBX50_HUMAN F-box only protein 50 OS=Homo sapiens (Human) OX=9606 GN=NCCRP1 PE=1 SV=1	NaN	NaN	0	NaN	NaN	33.3333	1	NaN	NaN	0	0	2	2	2	7.3	7.3	7.3	30.847	0.001387	2.3973	180950000	15	NaN	NaN	23.4248	NaN	NaN	NaN		#VALUE!	#VALUE!	1.1261e+07	#VALUE!	#VALUE!	#VALUE!
Q7L266	Q7L266	Isoaspartyl peptidase/L-asparaginase;Isoaspartyl peptidase/L-asparaginase alpha chain;Isoaspartyl peptidase/L-asparaginase beta chain	ASRGL1	sp|Q7L266|ASGL1_HUMAN Isoaspartyl peptidase/L-asparaginase OS=Homo sapiens (Human) OX=9606 GN=ASRGL1 PE=1 SV=2	NaN	NaN	NaN	NaN	NaN	0	0	NaN	NaN	0	0	4	4	4	18.2	18.2	18.2	32.054	0	7.6718	267950000	20	NaN	NaN	NaN	NaN	NaN	NaN		#VALUE!	#VALUE!	#VALUE!	#VALUE!	#VALUE!	#VALUE!
Q7L5Y1	Q7L5Y1	Mitochondrial enolase superfamily member 1	ENOSF1	sp|Q7L5Y1|ENOF1_HUMAN Mitochondrial enolase superfamily member 1 OS=Homo sapiens (Human) OX=9606 GN=ENOSF1 PE=1 SV=1	NaN	NaN	0	NaN	NaN	0	0	NaN	NaN	33.3333	1	5	5	5	19.4	19.4	19.4	49.786	0.00021259	3.8249	935550000	11	NaN	NaN	NaN	NaN	26.1449	NaN		#VALUE!	#VALUE!	#VALUE!	#VALUE!	7.4199e+07	#VALUE!
Q7L5Y9	Q7L5Y9	Macrophage erythroblast attacher	MAEA	sp|Q7L5Y9|MAEA_HUMAN E3 ubiquitin-protein transferase MAEA OS=Homo sapiens (Human) OX=9606 GN=MAEA PE=1 SV=1	NaN	NaN	0	NaN	NaN	0	0	24.606	24.606	66.6667	2	5	5	5	16.2	16.2	16.2	45.287	0.0019592	2.2312	507230000	9	NaN	NaN	NaN	24.844	24.3681	NaN		#VALUE!	#VALUE!	#VALUE!	3.0116e+07	2.1653e+07	#VALUE!
Q7L8L6	Q7L8L6	FAST kinase domain-containing protein 5	FASTKD5	sp|Q7L8L6|FAKD5_HUMAN FAST kinase domain-containing protein 5, mitochondrial OS=Homo sapiens (Human) OX=9606 GN=FASTKD5 PE=1 SV=1	NaN	NaN	0	NaN	NaN	33.3333	1	NaN	NaN	0	0	9	9	9	16.5	16.5	16.5	86.573	0	8.5072	907990000	10	NaN	25.6777	NaN	NaN	NaN	NaN		#VALUE!	5.3674e+07	#VALUE!	#VALUE!	#VALUE!	#VALUE!
Q7RTP0	Q7RTP0	Magnesium transporter NIPA1	NIPA1	sp|Q7RTP0|NIPA1_HUMAN Magnesium transporter NIPA1 OS=Homo sapiens (Human) OX=9606 GN=NIPA1 PE=1 SV=1	NaN	NaN	NaN	NaN	NaN	0	0	NaN	NaN	0	0	2	2	2	11.2	11.2	11.2	34.562	0.00041195	3.1417	560510000	11	NaN	NaN	NaN	NaN	NaN	NaN		#VALUE!	#VALUE!	#VALUE!	#VALUE!	#VALUE!	#VALUE!
Q7Z4G4	Q7Z4G4	tRNA (guanine(10)-N2)-methyltransferase homolog	TRMT11	sp|Q7Z4G4|TRM11_HUMAN tRNA (guanine(10)-N2)-methyltransferase homolog OS=Homo sapiens (Human) OX=9606 GN=TRMT11 PE=1 SV=1	NaN	NaN	0	NaN	NaN	33.3333	1	NaN	NaN	0	0	4	4	4	12.7	12.7	12.7	53.42	0.00021734	4.3731	237400000	5	NaN	23.7989	NaN	NaN	NaN	NaN		#VALUE!	1.4594e+07	#VALUE!	#VALUE!	#VALUE!	#VALUE!
Q7Z6J9	Q7Z6J9	tRNA-splicing endonuclease subunit Sen54	TSEN54	sp|Q7Z6J9|SEN54_HUMAN tRNA-splicing endonuclease subunit Sen54 OS=Homo sapiens (Human) OX=9606 GN=TSEN54 PE=1 SV=3	NaN	NaN	NaN	NaN	NaN	0	0	NaN	NaN	0	0	5	5	5	11.4	11.4	11.4	58.819	0.0030407	1.8194	396300000	7	NaN	NaN	NaN	NaN	NaN	NaN		#VALUE!	#VALUE!	#VALUE!	#VALUE!	#VALUE!	#VALUE!
Q7Z7A4	Q7Z7A4	PX domain-containing protein kinase-like protein	PXK	sp|Q7Z7A4|PXK_HUMAN PX domain-containing protein kinase-like protein OS=Homo sapiens (Human) OX=9606 GN=PXK PE=1 SV=1	NaN	NaN	0	NaN	NaN	0	0	25.3861	25.4473	100	3	3	3	3	10.4	10.4	10.4	64.949	0.00041684	3.3477	679770000	16	NaN	NaN	NaN	25.5148	25.1962	25.4473		#VALUE!	#VALUE!	#VALUE!	4.7942e+07	3.8442e+07	4.5752e+07
Q7Z7K6	Q7Z7K6	Centromere protein V	CENPV	sp|Q7Z7K6|CENPV_HUMAN Centromere protein V OS=Homo sapiens (Human) OX=9606 GN=CENPV PE=1 SV=1	NaN	NaN	0	NaN	NaN	0	0	NaN	NaN	33.3333	1	2	2	2	11.6	11.6	11.6	29.946	0.0058238	1.668	321680000	7	NaN	NaN	NaN	NaN	24.658	NaN		#VALUE!	#VALUE!	#VALUE!	#VALUE!	2.6473e+07	#VALUE!
Q86UP3;Q15911	Q86UP3;Q15911	Zinc finger homeobox protein 4;Zinc finger homeobox protein 3	ZFHX4;ZFHX3	sp|Q86UP3|ZFHX4_HUMAN Zinc finger homeobox protein 4 OS=Homo sapiens (Human) OX=9606 GN=ZFHX4 PE=1 SV=1;sp|Q15911|ZFHX3_HUMAN Zinc finger homeobox protein 3 OS=Homo sapiens (Human) OX=9606 GN=ZFHX3 PE=1 SV=2	NaN	NaN	0	NaN	NaN	0	0	23.4614	23.4614	66.6667	2	2	2	2	0.8	0.8	0.8	393.73	0.0058183	1.66	197910000	9	NaN	NaN	NaN	23.3684	23.5544	NaN		#VALUE!	#VALUE!	#VALUE!	1.0829e+07	1.2319e+07	#VALUE!
Q86Y97	Q86Y97	Histone-lysine N-methyltransferase SUV420H2	SUV420H2	sp|Q86Y97|KMT5C_HUMAN Histone-lysine N-methyltransferase KMT5C OS=Homo sapiens (Human) OX=9606 GN=KMT5C PE=1 SV=1	NaN	NaN	0	NaN	NaN	0	0	27.1962	27.1962	66.6667	2	2	2	2	7.1	7.1	7.1	52.112	0.0028588	1.8508	1902100000	19	NaN	NaN	NaN	27.3432	27.0492	NaN		#VALUE!	#VALUE!	#VALUE!	1.7026e+08	1.3887e+08	#VALUE!
Q8IU85;Q14012	Q8IU85;Q14012	Calcium/calmodulin-dependent protein kinase type 1D;Calcium/calmodulin-dependent protein kinase type 1	CAMK1D;CAMK1	sp|Q8IU85|KCC1D_HUMAN Calcium/calmodulin-dependent protein kinase type 1D OS=Homo sapiens (Human) OX=9606 GN=CAMK1D PE=1 SV=1;sp|Q14012|KCC1A_HUMAN Calcium/calmodulin-dependent protein kinase type 1 OS=Homo sapiens (Human) OX=9606 GN=CAMK1 PE=1 SV=1	NaN	NaN	0	NaN	NaN	0	0	25.6601	25.6257	100	3	5	5	5	17.4	17.4	17.4	42.913	0.0002139	4.029	896480000	7	NaN	NaN	NaN	25.7583	25.5964	25.6257		#VALUE!	#VALUE!	#VALUE!	5.6758e+07	5.0731e+07	5.1774e+07
Q8IUF8	Q8IUF8	Bifunctional lysine-specific demethylase and histidyl-hydroxylase MINA	MINA	sp|Q8IUF8|RIOX2_HUMAN Ribosomal oxygenase 2 OS=Homo sapiens (Human) OX=9606 GN=RIOX2 PE=1 SV=1	NaN	NaN	0	24.8489	24.9299	100	3	NaN	NaN	0	0	4	4	4	11	11	11	52.8	0.00040576	2.8237	529160000	24	24.9664	24.9299	24.6505	NaN	NaN	NaN		3.2781e+07	3.1963e+07	2.6336e+07	#VALUE!	#VALUE!	#VALUE!
Q8IVH2	Q8IVH2	Forkhead box protein P4	FOXP4	sp|Q8IVH2|FOXP4_HUMAN Forkhead box protein P4 OS=Homo sapiens (Human) OX=9606 GN=FOXP4 PE=1 SV=1	NaN	NaN	0	24.4509	24.4509	66.6667	2	NaN	NaN	0	0	4	4	3	9.4	9.4	7.5	73.488	0	15.53	198740000	6	24.4378	24.4639	NaN	NaN	NaN	NaN		2.2726e+07	2.314e+07	#VALUE!	#VALUE!	#VALUE!	#VALUE!
Q8IW45	Q8IW45	ATP-dependent (S)-NAD(P)H-hydrate dehydratase	CARKD	sp|Q8IW45|NNRD_HUMAN ATP-dependent (S)-NAD(P)H-hydrate dehydratase OS=Homo sapiens (Human) OX=9606 GN=NAXD PE=1 SV=1	NaN	NaN	0	NaN	NaN	0	0	25.1082	25.1082	66.6667	2	6	6	6	30	30	30	36.576	0.00022041	4.5897	627370000	24	NaN	NaN	NaN	25.1664	NaN	25.0499		#VALUE!	#VALUE!	#VALUE!	3.7657e+07	#VALUE!	3.4736e+07
Q8IWE2	Q8IWE2	Protein NOXP20	FAM114A1	sp|Q8IWE2|NXP20_HUMAN Protein NOXP20 OS=Homo sapiens (Human) OX=9606 GN=FAM114A1 PE=1 SV=2	NaN	NaN	0	NaN	NaN	0	0	NaN	NaN	33.3333	1	3	3	3	7.8	7.8	7.8	60.741	0.00042221	3.6326	487830000	17	NaN	NaN	NaN	NaN	NaN	24.6735		#VALUE!	#VALUE!	#VALUE!	#VALUE!	#VALUE!	2.6758e+07
Q8IXJ6	Q8IXJ6	NAD-dependent protein deacetylase sirtuin-2	SIRT2	sp|Q8IXJ6|SIR2_HUMAN NAD-dependent protein deacetylase sirtuin-2 OS=Homo sapiens (Human) OX=9606 GN=SIRT2 PE=1 SV=2	NaN	NaN	NaN	NaN	NaN	0	0	NaN	NaN	0	0	4	4	4	12.9	12.9	12.9	43.182	0.00023137	5.85	314120000	18	NaN	NaN	NaN	NaN	NaN	NaN		#VALUE!	#VALUE!	#VALUE!	#VALUE!	#VALUE!	#VALUE!
Q8IYJ3	Q8IYJ3	Synaptotagmin-like protein 1	SYTL1	sp|Q8IYJ3|SYTL1_HUMAN Synaptotagmin-like protein 1 OS=Homo sapiens (Human) OX=9606 GN=SYTL1 PE=1 SV=1	NaN	NaN	0	NaN	NaN	0	0	25.3317	25.3317	66.6667	2	4	4	4	8.7	8.7	8.7	61.856	0.0034182	1.8127	777120000	14	NaN	NaN	NaN	25.1666	NaN	25.4967		#VALUE!	#VALUE!	#VALUE!	3.7662e+07	#VALUE!	4.7345e+07
Q8IZ52	Q8IZ52	Chondroitin sulfate synthase 2	CHPF	sp|Q8IZ52|CHSS2_HUMAN Chondroitin sulfate synthase 2 OS=Homo sapiens (Human) OX=9606 GN=CHPF PE=1 SV=2	NaN	NaN	NaN	NaN	NaN	0	0	NaN	NaN	0	0	3	3	3	6.3	6.3	6.3	85.466	0.0015788	2.3307	321450000	5	NaN	NaN	NaN	NaN	NaN	NaN		#VALUE!	#VALUE!	#VALUE!	#VALUE!	#VALUE!	#VALUE!
Q8N0W3	Q8N0W3	L-fucose kinase	FUK	sp|Q8N0W3|FCSK_HUMAN L-fucose kinase OS=Homo sapiens (Human) OX=9606 GN=FCSK PE=1 SV=2	NaN	NaN	0	NaN	NaN	0	0	24.3588	24.3588	66.6667	2	4	4	4	5.8	5.8	5.8	117.62	0.00022422	4.9724	280160000	11	NaN	NaN	NaN	24.6419	NaN	24.0757		#VALUE!	#VALUE!	#VALUE!	2.6179e+07	#VALUE!	1.7681e+07
Q8N3P4	Q8N3P4	Vacuolar protein sorting-associated protein 8 homolog	VPS8	sp|Q8N3P4|VPS8_HUMAN Vacuolar protein sorting-associated protein 8 homolog OS=Homo sapiens (Human) OX=9606 GN=VPS8 PE=1 SV=3	NaN	NaN	0	NaN	NaN	0	0	25.3595	25.3595	66.6667	2	5	5	5	4.8	4.8	4.8	161.75	0.0010044	2.6346	794230000	7	NaN	NaN	NaN	NaN	25.2817	25.4372		#VALUE!	#VALUE!	#VALUE!	#VALUE!	4.079e+07	4.5432e+07
Q8N531	Q8N531	F-box/LRR-repeat protein 6	FBXL6	sp|Q8N531|FBXL6_HUMAN F-box/LRR-repeat protein 6 OS=Homo sapiens (Human) OX=9606 GN=FBXL6 PE=2 SV=1	NaN	NaN	0	NaN	NaN	33.3333	1	NaN	NaN	0	0	5	5	5	21.7	21.7	21.7	58.587	0.00022769	5.3558	126900000	6	NaN	23.9463	NaN	NaN	NaN	NaN		#VALUE!	1.6164e+07	#VALUE!	#VALUE!	#VALUE!	#VALUE!
Q8N5M9	Q8N5M9	Protein jagunal homolog 1	JAGN1	sp|Q8N5M9|JAGN1_HUMAN Protein jagunal homolog 1 OS=Homo sapiens (Human) OX=9606 GN=JAGN1 PE=1 SV=1	NaN	NaN	0	26.2025	26.2025	66.6667	2	NaN	NaN	0	0	2	2	2	7.1	7.1	7.1	21.125	0	14.002	1410200000	53	26.2156	NaN	26.1894	NaN	NaN	NaN		7.7927e+07	#VALUE!	7.6525e+07	#VALUE!	#VALUE!	#VALUE!
Q8N680	Q8N680	Zinc finger and BTB domain-containing protein 2	ZBTB2	sp|Q8N680|ZBTB2_HUMAN Zinc finger and BTB domain-containing protein 2 OS=Homo sapiens (Human) OX=9606 GN=ZBTB2 PE=1 SV=1	NaN	NaN	NaN	NaN	NaN	0	0	NaN	NaN	0	0	4	4	4	14.6	14.6	14.6	57.336	0	7.3622	219870000	4	NaN	NaN	NaN	NaN	NaN	NaN		#VALUE!	#VALUE!	#VALUE!	#VALUE!	#VALUE!	#VALUE!
Q8N8U2	Q8N8U2	Chromodomain Y-like protein 2	CDYL2	sp|Q8N8U2|CDYL2_HUMAN Chromodomain Y-like protein 2 OS=Homo sapiens (Human) OX=9606 GN=CDYL2 PE=1 SV=2	NaN	NaN	NaN	NaN	NaN	0	0	NaN	NaN	0	0	3	3	3	8.7	8.7	8.7	56.5	0.00021891	4.4717	310340000	19	NaN	NaN	NaN	NaN	NaN	NaN		#VALUE!	#VALUE!	#VALUE!	#VALUE!	#VALUE!	#VALUE!
Q8N983	Q8N983	39S ribosomal protein L43, mitochondrial	MRPL43	sp|Q8N983|RM43_HUMAN 39S ribosomal protein L43, mitochondrial OS=Homo sapiens (Human) OX=9606 GN=MRPL43 PE=1 SV=1	NaN	NaN	NaN	NaN	NaN	0	0	NaN	NaN	0	0	3	3	3	20	20	20	23.431	0.00021464	4.0743	842150000	26	NaN	NaN	NaN	NaN	NaN	NaN		#VALUE!	#VALUE!	#VALUE!	#VALUE!	#VALUE!	#VALUE!
Q8N9B5	Q8N9B5	Junction-mediating and -regulatory protein	JMY	sp|Q8N9B5|JMY_HUMAN Junction-mediating and -regulatory protein OS=Homo sapiens (Human) OX=9606 GN=JMY PE=1 SV=2	NaN	NaN	0	NaN	NaN	33.3333	1	NaN	NaN	0	0	4	4	4	8.3	8.3	8.3	111.44	0	9.8619	172040000	8	24.1314	NaN	NaN	NaN	NaN	NaN		1.8377e+07	#VALUE!	#VALUE!	#VALUE!	#VALUE!	#VALUE!
Q8NBX0	Q8NBX0	Saccharopine dehydrogenase-like oxidoreductase	SCCPDH	sp|Q8NBX0|SCPDL_HUMAN Saccharopine dehydrogenase-like oxidoreductase OS=Homo sapiens (Human) OX=9606 GN=SCCPDH PE=1 SV=1	NaN	NaN	0	NaN	NaN	0	0	25.3356	25.3568	100	3	3	3	3	11.7	11.7	11.7	47.151	0.00022075	4.6223	820360000	45	NaN	NaN	NaN	25.5467	25.3568	25.1033		#VALUE!	#VALUE!	#VALUE!	4.9015e+07	4.2969e+07	3.6044e+07
Q8NC42	Q8NC42	E3 ubiquitin-protein ligase RNF149	RNF149	sp|Q8NC42|RN149_HUMAN E3 ubiquitin-protein ligase RNF149 OS=Homo sapiens (Human) OX=9606 GN=RNF149 PE=2 SV=2	NaN	NaN	0	NaN	NaN	0	0	NaN	NaN	33.3333	1	2	2	2	9	9	9	43.164	0.00021834	4.4253	397550000	15	NaN	NaN	NaN	24.0886	NaN	NaN		#VALUE!	#VALUE!	#VALUE!	1.784e+07	#VALUE!	#VALUE!
Q8NCC3	Q8NCC3	Group XV phospholipase A2	PLA2G15	sp|Q8NCC3|PAG15_HUMAN Group XV phospholipase A2 OS=Homo sapiens (Human) OX=9606 GN=PLA2G15 PE=1 SV=2	NaN	NaN	0	NaN	NaN	0	0	24.7145	24.7983	100	3	3	3	3	8	8	8	46.657	0.0010008	2.5763	269660000	11	NaN	NaN	NaN	24.7983	24.5385	24.8067		#VALUE!	#VALUE!	#VALUE!	2.9177e+07	2.4369e+07	2.9347e+07
Q8NCE0	Q8NCE0	tRNA-splicing endonuclease subunit Sen2	TSEN2	sp|Q8NCE0|SEN2_HUMAN tRNA-splicing endonuclease subunit Sen2 OS=Homo sapiens (Human) OX=9606 GN=TSEN2 PE=1 SV=2	NaN	NaN	NaN	NaN	NaN	0	0	NaN	NaN	0	0	4	4	4	12.7	12.7	12.7	53.246	0.00021404	4.039	446530000	4	NaN	NaN	NaN	NaN	NaN	NaN		#VALUE!	#VALUE!	#VALUE!	#VALUE!	#VALUE!	#VALUE!
Q8NCF5	Q8NCF5	NFATC2-interacting protein	NFATC2IP	sp|Q8NCF5|NF2IP_HUMAN NFATC2-interacting protein OS=Homo sapiens (Human) OX=9606 GN=NFATC2IP PE=1 SV=1	NaN	NaN	0	25.4618	25.5227	100	3	NaN	NaN	0	0	5	5	5	17.7	17.7	17.7	45.816	0.00040708	2.8846	637030000	11	25.5227	25.2554	25.6074	NaN	NaN	NaN		4.8207e+07	4.0052e+07	5.1121e+07	#VALUE!	#VALUE!	#VALUE!
Q8NDH2	Q8NDH2	Coiled-coil domain-containing protein 168	CCDC168	sp|Q8NDH2|CC168_HUMAN Coiled-coil domain-containing protein 168 OS=Homo sapiens (Human) OX=9606 GN=CCDC168 PE=2 SV=2	NaN	NaN	NaN	NaN	NaN	0	0	NaN	NaN	0	0	3	3	3	1.5	1.5	1.5	277.95	0.00040733	2.8958	7141700000	26	NaN	NaN	NaN	NaN	NaN	NaN		#VALUE!	#VALUE!	#VALUE!	#VALUE!	#VALUE!	#VALUE!
Q8NDZ4	Q8NDZ4	Deleted in autism protein 1	C3orf58	sp|Q8NDZ4|DIK2A_HUMAN Divergent protein kinase domain 2A OS=Homo sapiens (Human) OX=9606 GN=DIPK2A PE=1 SV=1	NaN	NaN	0	NaN	NaN	0	0	NaN	NaN	33.3333	1	9	9	9	27.4	27.4	27.4	49.481	0	14.232	1281000000	28	NaN	NaN	NaN	NaN	25.175	NaN		#VALUE!	#VALUE!	#VALUE!	#VALUE!	3.7882e+07	#VALUE!
Q8NEF9	Q8NEF9	Serum response factor-binding protein 1	SRFBP1	sp|Q8NEF9|SRFB1_HUMAN Serum response factor-binding protein 1 OS=Homo sapiens (Human) OX=9606 GN=SRFBP1 PE=1 SV=1	NaN	NaN	0	23.864	23.864	66.6667	2	NaN	NaN	0	0	5	5	5	14.9	14.9	14.9	48.633	0.00021186	3.7303	356160000	23	24.0298	NaN	23.6983	NaN	NaN	NaN		1.7127e+07	#VALUE!	1.3611e+07	#VALUE!	#VALUE!	#VALUE!
Q8TAD4	Q8TAD4	Zinc transporter 5	SLC30A5	sp|Q8TAD4|ZNT5_HUMAN Zinc transporter 5 OS=Homo sapiens (Human) OX=9606 GN=SLC30A5 PE=1 SV=1	NaN	NaN	NaN	NaN	NaN	0	0	NaN	NaN	0	0	2	2	2	5.2	5.2	5.2	84.046	0	10.099	243420000	9	NaN	NaN	NaN	NaN	NaN	NaN		#VALUE!	#VALUE!	#VALUE!	#VALUE!	#VALUE!	#VALUE!
Q8TB22	Q8TB22	Spermatogenesis-associated protein 20	SPATA20	sp|Q8TB22|SPT20_HUMAN Spermatogenesis-associated protein 20 OS=Homo sapiens (Human) OX=9606 GN=SPATA20 PE=2 SV=3	NaN	NaN	0	NaN	NaN	0	0	24.77	24.754	100	3	3	3	3	6.2	6.2	6.2	87.898	0.00022624	5.2083	249890000	11	NaN	NaN	NaN	24.8167	24.7393	24.754		#VALUE!	#VALUE!	#VALUE!	2.955e+07	2.8008e+07	2.8295e+07
Q8TD30	Q8TD30	Alanine aminotransferase 2	GPT2	sp|Q8TD30|ALAT2_HUMAN Alanine aminotransferase 2 OS=Homo sapiens (Human) OX=9606 GN=GPT2 PE=1 SV=1	NaN	NaN	0	25.3572	25.3572	66.6667	2	NaN	NaN	0	0	11	11	11	34.6	34.6	34.6	57.903	0	47.731	1458100000	54	24.9799	NaN	25.7345	NaN	NaN	NaN		3.3091e+07	#VALUE!	5.5827e+07	#VALUE!	#VALUE!	#VALUE!
Q8TDM6	Q8TDM6	Disks large homolog 5	DLG5	sp|Q8TDM6|DLG5_HUMAN Disks large homolog 5 OS=Homo sapiens (Human) OX=9606 GN=DLG5 PE=1 SV=4	NaN	NaN	0	23.4259	23.4259	66.6667	2	NaN	NaN	0	0	2	2	2	1.1	1.1	1.1	213.87	0.00021308	3.9244	197520000	21	23.8629	NaN	22.9889	NaN	NaN	NaN		1.5256e+07	#VALUE!	8.3243e+06	#VALUE!	#VALUE!	#VALUE!
Q8WUU5	Q8WUU5	GATA zinc finger domain-containing protein 1	GATAD1	sp|Q8WUU5|GATD1_HUMAN GATA zinc finger domain-containing protein 1 OS=Homo sapiens (Human) OX=9606 GN=GATAD1 PE=1 SV=1	NaN	NaN	0	NaN	NaN	0	0	NaN	NaN	33.3333	1	3	3	3	12.3	12.3	12.3	28.69	0.00041085	3.1105	157690000	12	NaN	NaN	NaN	NaN	NaN	23.2716		#VALUE!	#VALUE!	#VALUE!	#VALUE!	#VALUE!	1.0126e+07
Q8WVC6	Q8WVC6	Dephospho-CoA kinase domain-containing protein	DCAKD	sp|Q8WVC6|DCAKD_HUMAN Dephospho-CoA kinase domain-containing protein OS=Homo sapiens (Human) OX=9606 GN=DCAKD PE=1 SV=1	NaN	NaN	0	NaN	NaN	33.3333	1	NaN	NaN	0	0	3	3	3	14.7	14.7	14.7	26.55	0.00022183	4.7549	242770000	24	NaN	23.4411	NaN	NaN	NaN	NaN		#VALUE!	1.1389e+07	#VALUE!	#VALUE!	#VALUE!	#VALUE!
Q8WVQ1	Q8WVQ1	Soluble calcium-activated nucleotidase 1	CANT1	sp|Q8WVQ1|CANT1_HUMAN Soluble calcium-activated nucleotidase 1 OS=Homo sapiens (Human) OX=9606 GN=CANT1 PE=1 SV=1	NaN	NaN	NaN	NaN	NaN	0	0	NaN	NaN	0	0	4	4	4	20	20	20	44.839	0	8.6384	755810000	10	NaN	NaN	NaN	NaN	NaN	NaN		#VALUE!	#VALUE!	#VALUE!	#VALUE!	#VALUE!	#VALUE!
Q8WVX9	Q8WVX9	Fatty acyl-CoA reductase 1	FAR1	sp|Q8WVX9|FACR1_HUMAN Fatty acyl-CoA reductase 1 OS=Homo sapiens (Human) OX=9606 GN=FAR1 PE=1 SV=1	NaN	NaN	0	23.8839	23.8839	66.6667	2	NaN	NaN	0	0	5	5	5	15	15	15	59.356	0.00021552	4.1488	262770000	6	23.7382	NaN	24.0295	NaN	NaN	NaN		1.3993e+07	#VALUE!	1.7124e+07	#VALUE!	#VALUE!	#VALUE!
Q8WW01	Q8WW01	tRNA-splicing endonuclease subunit Sen15	TSEN15	sp|Q8WW01|SEN15_HUMAN tRNA-splicing endonuclease subunit Sen15 OS=Homo sapiens (Human) OX=9606 GN=TSEN15 PE=1 SV=1	NaN	NaN	0	NaN	NaN	0	0	25.1286	25.1286	66.6667	2	2	2	2	24	24	24	18.641	0	8.6953	812460000	21	NaN	NaN	NaN	25.0087	NaN	25.2485		#VALUE!	#VALUE!	#VALUE!	3.3757e+07	#VALUE!	3.9862e+07
Q92845	Q92845	Kinesin-associated protein 3	KIFAP3	sp|Q92845|KIFA3_HUMAN Kinesin-associated protein 3 OS=Homo sapiens (Human) OX=9606 GN=KIFAP3 PE=1 SV=2	NaN	NaN	NaN	NaN	NaN	0	0	NaN	NaN	0	0	2	2	2	4.3	4.3	4.3	91.204	0.00041348	3.2018	105430000	17	NaN	NaN	NaN	NaN	NaN	NaN		#VALUE!	#VALUE!	#VALUE!	#VALUE!	#VALUE!	#VALUE!
Q92903	Q92903	Phosphatidate cytidylyltransferase 1	CDS1	sp|Q92903|CDS1_HUMAN Phosphatidate cytidylyltransferase 1 OS=Homo sapiens (Human) OX=9606 GN=CDS1 PE=2 SV=2	NaN	NaN	0	NaN	NaN	33.3333	1	NaN	NaN	0	0	2	2	2	5.6	5.6	5.6	53.303	0.00021317	3.9393	600190000	44	NaN	NaN	25.0065	NaN	NaN	NaN		#VALUE!	#VALUE!	3.3707e+07	#VALUE!	#VALUE!	#VALUE!
Q93077;Q7L7L0;P04908	Q93077;Q7L7L0;P04908	Histone H2A type 1-C;Histone H2A type 3;Histone H2A type 1-B/E	HIST1H2AC;HIST3H2A;HIST1H2AB	sp|Q93077|H2A1C_HUMAN Histone H2A type 1-C OS=Homo sapiens (Human) OX=9606 GN=HIST1H2AC PE=1 SV=3;sp|Q7L7L0|H2A3_HUMAN Histone H2A type 3 OS=Homo sapiens (Human) OX=9606 GN=HIST3H2A PE=1 SV=3;sp|P04908|H2A1B_HUMAN Histone H2A type 1-B/E OS=Homo sapiens (Hu	NaN	NaN	NaN	NaN	NaN	0	0	NaN	NaN	0	0	11	2	2	73.1	13.8	13.8	14.105	0.0002124	3.8119	405620000	7	NaN	NaN	NaN	NaN	NaN	NaN		#VALUE!	#VALUE!	#VALUE!	#VALUE!	#VALUE!	#VALUE!
Q969F9	Q969F9	Hermansky-Pudlak syndrome 3 protein	HPS3	sp|Q969F9|HPS3_HUMAN Hermansky-Pudlak syndrome 3 protein OS=Homo sapiens (Human) OX=9606 GN=HPS3 PE=1 SV=1	NaN	NaN	0	NaN	NaN	0	0	24.8797	24.8797	66.6667	2	5	5	5	8.2	8.2	8.2	113.73	0.0021272	2.0315	297630000	5	NaN	NaN	NaN	24.5713	25.1881	NaN		#VALUE!	#VALUE!	#VALUE!	2.4929e+07	3.8227e+07	#VALUE!
Q969S9	Q969S9	Ribosome-releasing factor 2, mitochondrial	GFM2	sp|Q969S9|RRF2M_HUMAN Ribosome-releasing factor 2, mitochondrial OS=Homo sapiens (Human) OX=9606 GN=GFM2 PE=1 SV=1	NaN	NaN	0	NaN	NaN	0	0	24.3085	24.3085	66.6667	2	3	3	3	5.5	5.5	5.5	86.6	0.0096154	1.4637	308530000	10	NaN	NaN	NaN	24.3061	24.3109	NaN		#VALUE!	#VALUE!	#VALUE!	2.0742e+07	2.0812e+07	#VALUE!
Q96AD5	Q96AD5	Patatin-like phospholipase domain-containing protein 2	PNPLA2	sp|Q96AD5|PLPL2_HUMAN Patatin-like phospholipase domain-containing protein 2 OS=Homo sapiens (Human) OX=9606 GN=PNPLA2 PE=1 SV=1	NaN	NaN	NaN	NaN	NaN	0	0	NaN	NaN	0	0	4	4	4	11.7	11.7	11.7	55.315	0	18.557	242760000	6	NaN	NaN	NaN	NaN	NaN	NaN		#VALUE!	#VALUE!	#VALUE!	#VALUE!	#VALUE!	#VALUE!
Q96BW5	Q96BW5	Phosphotriesterase-related protein	PTER	sp|Q96BW5|PTER_HUMAN Phosphotriesterase-related protein OS=Homo sapiens (Human) OX=9606 GN=PTER PE=1 SV=1	NaN	NaN	NaN	NaN	NaN	0	0	NaN	NaN	0	0	5	5	5	17.8	17.8	17.8	39.017	0	9.2185	3673800000	26	NaN	NaN	NaN	NaN	NaN	NaN		#VALUE!	#VALUE!	#VALUE!	#VALUE!	#VALUE!	#VALUE!
Q96C01	Q96C01	Protein FAM136A	FAM136A	sp|Q96C01|F136A_HUMAN Protein FAM136A OS=Homo sapiens (Human) OX=9606 GN=FAM136A PE=1 SV=1	NaN	NaN	0	NaN	NaN	33.3333	1	NaN	NaN	0	0	3	3	3	17.4	17.4	17.4	15.641	0.0058161	1.6562	761060000	20	NaN	NaN	24.8178	NaN	NaN	NaN		#VALUE!	#VALUE!	2.9573e+07	#VALUE!	#VALUE!	#VALUE!
Q96CF2	Q96CF2	Charged multivesicular body protein 4c	CHMP4C	sp|Q96CF2|CHM4C_HUMAN Charged multivesicular body protein 4c OS=Homo sapiens (Human) OX=9606 GN=CHMP4C PE=1 SV=1	NaN	NaN	0	24.5527	24.5527	66.6667	2	NaN	NaN	0	0	3	3	3	17.2	17.2	17.2	26.41	0.00022051	4.6095	428480000	13	24.4467	NaN	24.6587	NaN	NaN	NaN		2.2866e+07	#VALUE!	2.6485e+07	#VALUE!	#VALUE!	#VALUE!
Q96D70	Q96D70	R3H domain-containing protein 4	R3HDM4	sp|Q96D70|R3HD4_HUMAN R3H domain-containing protein 4 OS=Homo sapiens (Human) OX=9606 GN=R3HDM4 PE=1 SV=3	NaN	NaN	NaN	NaN	NaN	0	0	NaN	NaN	0	0	2	2	2	11.2	11.2	11.2	30.349	0.00022109	4.6747	65408000	12	NaN	NaN	NaN	NaN	NaN	NaN		#VALUE!	#VALUE!	#VALUE!	#VALUE!	#VALUE!	#VALUE!
Q96DR4	Q96DR4	StAR-related lipid transfer protein 4	STARD4	sp|Q96DR4|STAR4_HUMAN StAR-related lipid transfer protein 4 OS=Homo sapiens (Human) OX=9606 GN=STARD4 PE=1 SV=1	NaN	NaN	NaN	NaN	NaN	0	0	NaN	NaN	0	0	2	2	2	20	20	20	23.516	0.002143	2.1507	40759000	4	NaN	NaN	NaN	NaN	NaN	NaN		#VALUE!	#VALUE!	#VALUE!	#VALUE!	#VALUE!	#VALUE!
Q96E14	Q96E14	RecQ-mediated genome instability protein 2	RMI2	sp|Q96E14|RMI2_HUMAN RecQ-mediated genome instability protein 2 OS=Homo sapiens (Human) OX=9606 GN=RMI2 PE=1 SV=2	NaN	NaN	0	25.2408	25.2408	66.6667	2	NaN	NaN	0	0	3	3	3	34.7	34.7	34.7	15.865	0	12.721	579570000	25	25.227	NaN	25.2546	NaN	NaN	NaN		3.9273e+07	#VALUE!	4.0031e+07	#VALUE!	#VALUE!	#VALUE!
Q96EK9	Q96EK9	Protein KTI12 homolog	KTI12	sp|Q96EK9|KTI12_HUMAN Protein KTI12 homolog OS=Homo sapiens (Human) OX=9606 GN=KTI12 PE=1 SV=1	NaN	NaN	0	24.3177	24.3177	66.6667	2	NaN	NaN	0	0	2	2	2	11	11	11	38.615	0.0019535	2.1859	216190000	5	24.4598	NaN	24.1757	NaN	NaN	NaN		2.3074e+07	#VALUE!	1.895e+07	#VALUE!	#VALUE!	#VALUE!
Q96ER9	Q96ER9	Coiled-coil domain-containing protein 51	CCDC51	sp|Q96ER9|MITOK_HUMAN Mitochondrial potassium channel OS=Homo sapiens (Human) OX=9606 GN=CCDC51 PE=1 SV=2	NaN	NaN	0	NaN	NaN	0	0	24.9461	24.9461	66.6667	2	5	5	5	16.3	16.3	16.3	45.811	0	8.8817	527020000	11	NaN	NaN	NaN	25.056	24.8361	NaN		#VALUE!	#VALUE!	#VALUE!	3.4883e+07	2.9951e+07	#VALUE!
Q96FF9	Q96FF9	Sororin	CDCA5	sp|Q96FF9|CDCA5_HUMAN Sororin OS=Homo sapiens (Human) OX=9606 GN=CDCA5 PE=1 SV=1	NaN	NaN	0	25.2984	25.1555	100	3	NaN	NaN	0	0	7	7	7	39.3	39.3	39.3	27.6	0	27.013	582910000	37	25.7652	25.1555	24.9747	NaN	NaN	NaN		5.703e+07	3.7372e+07	3.297e+07	#VALUE!	#VALUE!	#VALUE!
Q96FV2	Q96FV2	Secernin-2	SCRN2	sp|Q96FV2|SCRN2_HUMAN Secernin-2 OS=Homo sapiens (Human) OX=9606 GN=SCRN2 PE=1 SV=3	NaN	NaN	0	NaN	NaN	0	0	25.1167	25.1357	100	3	3	3	3	11.8	11.8	11.8	46.596	0.00021753	4.381	504590000	10	NaN	NaN	NaN	24.9889	25.2253	25.1357		#VALUE!	#VALUE!	#VALUE!	3.3298e+07	3.9227e+07	3.6864e+07
Q96GM8	Q96GM8	Target of EGR1 protein 1	TOE1	sp|Q96GM8|TOE1_HUMAN Target of EGR1 protein 1 OS=Homo sapiens (Human) OX=9606 GN=TOE1 PE=1 SV=1	NaN	NaN	0	24.6776	24.5054	100	3	NaN	NaN	0	0	3	3	3	11	11	11	56.547	0.00022738	5.3242	421740000	22	24.5054	25.1369	24.3905	NaN	NaN	NaN		2.3816e+07	3.6895e+07	2.1992e+07	#VALUE!	#VALUE!	#VALUE!
Q96GX2	Q96GX2	Putative ataxin-7-like protein 3B	ATXN7L3B	sp|Q96GX2|A7L3B_HUMAN Ataxin-7-like protein 3B OS=Homo sapiens (Human) OX=9606 GN=ATXN7L3B PE=1 SV=2	NaN	NaN	0	NaN	NaN	33.3333	1	NaN	NaN	0	0	2	2	2	30.9	30.9	30.9	10.771	0.00021617	4.2369	463010000	13	NaN	NaN	24.5294	NaN	NaN	NaN		#VALUE!	#VALUE!	2.4215e+07	#VALUE!	#VALUE!	#VALUE!
Q96HE9	Q96HE9	Proline-rich protein 11	PRR11	sp|Q96HE9|PRR11_HUMAN Proline-rich protein 11 OS=Homo sapiens (Human) OX=9606 GN=PRR11 PE=1 SV=1	NaN	NaN	0	25.336	25.2582	100	3	NaN	NaN	0	0	5	5	5	18.3	18.3	18.3	40.085	0.00022779	5.373	451170000	19	25.2582	25.0147	25.7351	NaN	NaN	NaN		4.013e+07	3.3898e+07	5.5852e+07	#VALUE!	#VALUE!	#VALUE!
Q96HR9	Q96HR9	Receptor expression-enhancing protein 6	REEP6	sp|Q96HR9|REEP6_HUMAN Receptor expression-enhancing protein 6 OS=Homo sapiens (Human) OX=9606 GN=REEP6 PE=1 SV=2	NaN	NaN	0	NaN	NaN	0	0	25.564	25.8223	100	3	2	2	2	10	10	10	23.418	0.00021209	3.7609	925710000	47	NaN	NaN	NaN	25.8223	25.0141	25.8557		#VALUE!	#VALUE!	#VALUE!	5.9333e+07	3.3883e+07	6.0723e+07
Q96IW7	Q96IW7	Vesicle-trafficking protein SEC22a	SEC22A	sp|Q96IW7|SC22A_HUMAN Vesicle-trafficking protein SEC22a OS=Homo sapiens (Human) OX=9606 GN=SEC22A PE=1 SV=1	NaN	NaN	0	NaN	NaN	0	0	NaN	NaN	33.3333	1	3	3	3	13	13	13	34.947	0.00041322	3.1907	1286800000	12	NaN	NaN	NaN	26.2397	NaN	NaN		#VALUE!	#VALUE!	#VALUE!	7.9239e+07	#VALUE!	#VALUE!
Q96IZ7	Q96IZ7	Serine/Arginine-related protein 53	RSRC1	sp|Q96IZ7|RSRC1_HUMAN Serine/Arginine-related protein 53 OS=Homo sapiens (Human) OX=9606 GN=RSRC1 PE=1 SV=1	NaN	NaN	0	NaN	NaN	0	0	24.7643	24.7643	66.6667	2	2	2	2	9	9	9	38.677	0.0028714	1.893	596200000	17	NaN	NaN	NaN	NaN	24.4807	25.0479		#VALUE!	#VALUE!	#VALUE!	#VALUE!	2.3411e+07	3.4687e+07
Q96PU4	Q96PU4	E3 ubiquitin-protein ligase UHRF2	UHRF2	sp|Q96PU4|UHRF2_HUMAN E3 ubiquitin-protein ligase UHRF2 OS=Homo sapiens (Human) OX=9606 GN=UHRF2 PE=1 SV=1	NaN	NaN	NaN	NaN	NaN	0	0	NaN	NaN	0	0	5	4	4	10.3	9.1	9.1	89.984	0.00041946	3.4786	181270000	14	NaN	NaN	NaN	NaN	NaN	NaN		#VALUE!	#VALUE!	#VALUE!	#VALUE!	#VALUE!	#VALUE!
Q96QF0	Q96QF0	Rab-3A-interacting protein	RAB3IP	sp|Q96QF0|RAB3I_HUMAN Rab-3A-interacting protein OS=Homo sapiens (Human) OX=9606 GN=RAB3IP PE=1 SV=1	NaN	NaN	0	NaN	NaN	33.3333	1	NaN	NaN	0	0	2	2	2	6.3	6.3	6.3	53.021	0.0002193	4.5144	246510000	12	23.8309	NaN	NaN	NaN	NaN	NaN		1.4922e+07	#VALUE!	#VALUE!	#VALUE!	#VALUE!	#VALUE!
Q96RK0	Q96RK0	Protein capicua homolog	CIC	sp|Q96RK0|CIC_HUMAN Protein capicua homolog OS=Homo sapiens (Human) OX=9606 GN=CIC PE=1 SV=2	NaN	NaN	0	NaN	NaN	0	0	NaN	NaN	33.3333	1	2	2	2	1.8	1.8	1.8	163.82	0.00041178	3.1386	135980000	3	NaN	NaN	NaN	23.5168	NaN	NaN		#VALUE!	#VALUE!	#VALUE!	1.2002e+07	#VALUE!	#VALUE!
Q99418;Q15438;O43739	Q99418;Q15438;O43739	Cytohesin-2;Cytohesin-1;Cytohesin-3	CYTH2;CYTH1;CYTH3	sp|Q99418|CYH2_HUMAN Cytohesin-2 OS=Homo sapiens (Human) OX=9606 GN=CYTH2 PE=1 SV=2;sp|Q15438|CYH1_HUMAN Cytohesin-1 OS=Homo sapiens (Human) OX=9606 GN=CYTH1 PE=1 SV=1;sp|O43739|CYH3_HUMAN Cytohesin-3 OS=Homo sapiens (Human) OX=9606 GN=CYTH3 PE=1 SV=2	NaN	NaN	0	NaN	NaN	33.3333	1	NaN	NaN	0	0	4	4	4	17.5	17.5	17.5	46.546	0.00022614	5.2033	789920000	13	NaN	NaN	25.484	NaN	NaN	NaN		#VALUE!	#VALUE!	4.6929e+07	#VALUE!	#VALUE!	#VALUE!
Q99541	Q99541	Perilipin-2	PLIN2	sp|Q99541|PLIN2_HUMAN Perilipin-2 OS=Homo sapiens (Human) OX=9606 GN=PLIN2 PE=1 SV=2	NaN	NaN	0	NaN	NaN	33.3333	1	NaN	NaN	0	0	9	9	9	33	33	33	48.075	0	12.969	580610000	24	25.0163	NaN	NaN	NaN	NaN	NaN		3.3935e+07	#VALUE!	#VALUE!	#VALUE!	#VALUE!	#VALUE!
Q99569	Q99569;Q9UQB3	Plakophilin-4	PKP4	sp|Q99569|PKP4_HUMAN Plakophilin-4 OS=Homo sapiens (Human) OX=9606 GN=PKP4 PE=1 SV=2	NaN	NaN	0	NaN	NaN	0	0	NaN	NaN	33.3333	1	3	3	3	3	3	3	131.87	0.00040891	2.9526	187020000	3	NaN	NaN	NaN	NaN	24.1998	NaN		#VALUE!	#VALUE!	#VALUE!	#VALUE!	1.9269e+07	#VALUE!
Q99571	Q99571	P2X purinoceptor 4	P2RX4	sp|Q99571|P2RX4_HUMAN P2X purinoceptor 4 OS=Homo sapiens (Human) OX=9606 GN=P2RX4 PE=1 SV=2	NaN	NaN	NaN	NaN	NaN	0	0	NaN	NaN	0	0	2	2	2	9.3	9.3	9.3	43.369	0.00022302	4.871	344650000	21	NaN	NaN	NaN	NaN	NaN	NaN		#VALUE!	#VALUE!	#VALUE!	#VALUE!	#VALUE!	#VALUE!
Q99661	Q99661	Kinesin-like protein KIF2C	KIF2C	sp|Q99661|KIF2C_HUMAN Kinesin-like protein KIF2C OS=Homo sapiens (Human) OX=9606 GN=KIF2C PE=1 SV=2	NaN	NaN	0	26.1251	26.2183	100	3	NaN	NaN	0	0	6	6	6	11.6	11.6	11.6	81.312	0	11.848	1219100000	28	25.8856	26.2183	26.2714	NaN	NaN	NaN		6.1992e+07	7.807e+07	8.10001e+07	#VALUE!	#VALUE!	#VALUE!
Q99715	Q99715	Collagen alpha-1(XII) chain	COL12A1	sp|Q99715|COCA1_HUMAN Collagen alpha-1(XII) chain OS=Homo sapiens (Human) OX=9606 GN=COL12A1 PE=1 SV=2	NaN	NaN	0	NaN	NaN	0	0	25.6571	25.6571	66.6667	2	10	10	10	4.8	4.8	4.8	333.14	0	9.775	1324600000	13	NaN	NaN	NaN	25.397	25.9172	NaN		#VALUE!	#VALUE!	#VALUE!	4.4184e+07	6.3365e+07	#VALUE!
Q99933	Q99933	BAG family molecular chaperone regulator 1	BAG1	sp|Q99933|BAG1_HUMAN BAG family molecular chaperone regulator 1 OS=Homo sapiens (Human) OX=9606 GN=BAG1 PE=1 SV=4	NaN	NaN	0	NaN	NaN	0	0	NaN	NaN	33.3333	1	5	5	5	14.5	14.5	14.5	38.778	0.00022999	5.6683	1137400000	24	NaN	NaN	NaN	25.6486	NaN	NaN		#VALUE!	#VALUE!	#VALUE!	5.2603e+07	#VALUE!	#VALUE!
Q99988	Q99988	Growth/differentiation factor 15	GDF15	sp|Q99988|GDF15_HUMAN Growth/differentiation factor 15 OS=Homo sapiens (Human) OX=9606 GN=GDF15 PE=1 SV=3	NaN	NaN	0	NaN	NaN	0	0	NaN	NaN	33.3333	1	10	10	10	45.8	45.8	45.8	34.14	0	32.794	1634700000	62	NaN	NaN	NaN	26.5191	NaN	NaN		#VALUE!	#VALUE!	#VALUE!	9.6171e+07	#VALUE!	#VALUE!
Q9BPZ3	Q9BPZ3	Polyadenylate-binding protein-interacting protein 2	PAIP2	sp|Q9BPZ3|PAIP2_HUMAN Polyadenylate-binding protein-interacting protein 2 OS=Homo sapiens (Human) OX=9606 GN=PAIP2 PE=1 SV=1	NaN	NaN	0	NaN	NaN	33.3333	1	NaN	NaN	0	0	3	3	3	49.6	49.6	49.6	14.984	0	21.903	1476900000	10	NaN	26.641	NaN	NaN	NaN	NaN		#VALUE!	1.0465e+08	#VALUE!	#VALUE!	#VALUE!	#VALUE!
Q9BQE9	Q9BQE9	B-cell CLL/lymphoma 7 protein family member B	BCL7B	sp|Q9BQE9|BCL7B_HUMAN B-cell CLL/lymphoma 7 protein family member B OS=Homo sapiens (Human) OX=9606 GN=BCL7B PE=1 SV=1	NaN	NaN	0	26.1546	26.1546	66.6667	2	NaN	NaN	0	0	2	2	1	16.8	16.8	11.9	22.195	0	13.976	1099500000	23	26.2104	26.0989	NaN	NaN	NaN	NaN		7.7647e+07	7.1869e+07	#VALUE!	#VALUE!	#VALUE!	#VALUE!
Q9BRQ6	Q9BRQ6	MICOS complex subunit MIC25	CHCHD6	sp|Q9BRQ6|MIC25_HUMAN MICOS complex subunit MIC25 OS=Homo sapiens (Human) OX=9606 GN=CHCHD6 PE=1 SV=1	NaN	NaN	0	NaN	NaN	0	0	26.939	26.939	66.6667	2	5	5	5	35.7	35.7	35.7	26.457	0	12.336	1039700000	16	NaN	NaN	NaN	26.8007	NaN	27.0772		#VALUE!	#VALUE!	#VALUE!	1.169e+08	#VALUE!	1.416e+08
Q9BRQ8	Q9BRQ8	Apoptosis-inducing factor 2	AIFM2	sp|Q9BRQ8|FSP1_HUMAN Ferroptosis suppressor protein 1 OS=Homo sapiens (Human) OX=9606 GN=AIFM2 PE=1 SV=1	NaN	NaN	0	24.9732	24.9732	66.6667	2	NaN	NaN	0	0	6	6	6	34.9	34.9	34.9	40.526	0	8.9072	550470000	14	24.8556	25.0908	NaN	NaN	NaN	NaN		3.0359e+07	3.5735e+07	#VALUE!	#VALUE!	#VALUE!	#VALUE!
Q9BRZ2	Q9BRZ2	E3 ubiquitin-protein ligase TRIM56	TRIM56	sp|Q9BRZ2|TRI56_HUMAN E3 ubiquitin-protein ligase TRIM56 OS=Homo sapiens (Human) OX=9606 GN=TRIM56 PE=1 SV=3	NaN	NaN	NaN	NaN	NaN	0	0	NaN	NaN	0	0	4	4	4	9.5	9.5	9.5	81.487	0	7.6999	304790000	9	NaN	NaN	NaN	NaN	NaN	NaN		#VALUE!	#VALUE!	#VALUE!	#VALUE!	#VALUE!	#VALUE!
Q9BU89	Q9BU89	Deoxyhypusine hydroxylase	DOHH	sp|Q9BU89|DOHH_HUMAN Deoxyhypusine hydroxylase OS=Homo sapiens (Human) OX=9606 GN=DOHH PE=1 SV=1	NaN	NaN	0	NaN	NaN	33.3333	1	NaN	NaN	0	0	4	4	4	28.8	28.8	28.8	32.904	0.00022957	5.6325	293740000	9	NaN	25.2584	NaN	NaN	NaN	NaN		#VALUE!	4.0137e+07	#VALUE!	#VALUE!	#VALUE!	#VALUE!
Q9BUI4	Q9BUI4	DNA-directed RNA polymerase III subunit RPC3	POLR3C	sp|Q9BUI4|RPC3_HUMAN DNA-directed RNA polymerase III subunit RPC3 OS=Homo sapiens (Human) OX=9606 GN=POLR3C PE=1 SV=1	NaN	NaN	0	25.6519	25.7999	100	3	NaN	NaN	0	0	7	7	7	21.2	21.2	21.2	60.611	0	17.006	739040000	31	25.8872	25.7999	25.2687	NaN	NaN	NaN		6.206e+07	5.8418e+07	4.0424e+07	#VALUE!	#VALUE!	#VALUE!
Q9BUZ4	Q9BUZ4	TNF receptor-associated factor 4	TRAF4	sp|Q9BUZ4|TRAF4_HUMAN TNF receptor-associated factor 4 OS=Homo sapiens (Human) OX=9606 GN=TRAF4 PE=1 SV=1	NaN	NaN	0	NaN	NaN	0	0	NaN	NaN	33.3333	1	7	7	7	16	16	16	53.542	0	10.381	357990000	8	NaN	NaN	NaN	24.1122	NaN	NaN		#VALUE!	#VALUE!	#VALUE!	1.8134e+07	#VALUE!	#VALUE!
Q9BVG9	Q9BVG9	Phosphatidylserine synthase 2	PTDSS2	sp|Q9BVG9|PTSS2_HUMAN Phosphatidylserine synthase 2 OS=Homo sapiens (Human) OX=9606 GN=PTDSS2 PE=1 SV=1	NaN	NaN	0	NaN	NaN	0	0	23.9815	23.9815	66.6667	2	2	2	2	7.6	7.6	7.6	56.252	0	24.47	236350000	3	NaN	NaN	NaN	23.8312	NaN	24.1317		#VALUE!	#VALUE!	#VALUE!	1.4925e+07	#VALUE!	1.8381e+07
Q9BVN2	Q9BVN2	RUN and SH3 domain-containing protein 1	RUSC1	sp|Q9BVN2|RUSC1_HUMAN RUN and SH3 domain-containing protein 1 OS=Homo sapiens (Human) OX=9606 GN=RUSC1 PE=1 SV=3	NaN	NaN	0	NaN	NaN	0	0	24.2864	24.2864	66.6667	2	4	4	4	7.8	7.8	7.8	96.443	0.00023513	6.2975	385570000	11	NaN	NaN	NaN	NaN	24.2424	24.3303		#VALUE!	#VALUE!	#VALUE!	#VALUE!	1.9847e+07	2.1094e+07
Q9BVS4	Q9BVS4	Serine/threonine-protein kinase RIO2	RIOK2	sp|Q9BVS4|RIOK2_HUMAN Serine/threonine-protein kinase RIO2 OS=Homo sapiens (Human) OX=9606 GN=RIOK2 PE=1 SV=2	NaN	NaN	0	24.6252	24.6252	66.6667	2	NaN	NaN	0	0	3	3	3	11.8	11.8	11.8	63.282	0	13.952	288550000	4	24.3573	24.893	NaN	NaN	NaN	NaN		2.1492e+07	3.1156e+07	#VALUE!	#VALUE!	#VALUE!	#VALUE!
Q9BZF3	Q9BZF3	Oxysterol-binding protein-related protein 6	OSBPL6	sp|Q9BZF3|OSBL6_HUMAN Oxysterol-binding protein-related protein 6 OS=Homo sapiens (Human) OX=9606 GN=OSBPL6 PE=1 SV=1	NaN	NaN	0	NaN	NaN	0	0	NaN	NaN	33.3333	1	2	2	2	4.2	4.2	4.2	106.3	0	9.9996	78816000	8	NaN	NaN	NaN	NaN	23.4749	NaN		#VALUE!	#VALUE!	#VALUE!	#VALUE!	1.1659e+07	#VALUE!
Q9BZG8	Q9BZG8	Diphthamide biosynthesis protein 1	DPH1	sp|Q9BZG8|DPH1_HUMAN 2-(3-amino-3-carboxypropyl)histidine synthase subunit 1 OS=Homo sapiens (Human) OX=9606 GN=DPH1 PE=1 SV=2	NaN	NaN	0	24.152	24.152	66.6667	2	NaN	NaN	0	0	2	2	2	7.4	7.4	7.4	48.805	0.00022002	4.5612	153500000	9	NaN	24.2103	24.0936	NaN	NaN	NaN		#VALUE!	1.941e+07	1.7902e+07	#VALUE!	#VALUE!	#VALUE!
Q9BZL1	Q9BZL1	Ubiquitin-like protein 5	UBL5	sp|Q9BZL1|UBL5_HUMAN Ubiquitin-like protein 5 OS=Homo sapiens (Human) OX=9606 GN=UBL5 PE=1 SV=1	NaN	NaN	0	NaN	NaN	33.3333	1	NaN	NaN	0	0	2	2	2	28.8	28.8	28.8	8.5468	0.000999	2.5384	981990000	13	NaN	NaN	25.6604	NaN	NaN	NaN		#VALUE!	#VALUE!	5.3035e+07	#VALUE!	#VALUE!	#VALUE!
Q9BZQ8	Q9BZQ8	Protein Niban	FAM129A	sp|Q9BZQ8|NIBA1_HUMAN Protein Niban 1 OS=Homo sapiens (Human) OX=9606 GN=NIBAN1 PE=1 SV=1	NaN	NaN	NaN	NaN	NaN	0	0	NaN	NaN	0	0	4	4	4	5.2	5.2	5.2	103.13	0	7.0123	183310000	12	NaN	NaN	NaN	NaN	NaN	NaN		#VALUE!	#VALUE!	#VALUE!	#VALUE!	#VALUE!	#VALUE!
Q9C0D5	Q9C0D5	Protein TANC1	TANC1	sp|Q9C0D5|TANC1_HUMAN Protein TANC1 OS=Homo sapiens (Human) OX=9606 GN=TANC1 PE=1 SV=3	NaN	NaN	0	NaN	NaN	33.3333	1	NaN	NaN	0	0	6	6	6	5.4	5.4	5.4	202.22	0.00023375	6.1207	641190000	13	NaN	24.8122	NaN	NaN	NaN	NaN		#VALUE!	2.9458e+07	#VALUE!	#VALUE!	#VALUE!	#VALUE!
Q9H1A3	Q9H1A3	Methyltransferase-like protein 9	METTL9	sp|Q9H1A3|METL9_HUMAN Methyltransferase-like protein 9 OS=Homo sapiens (Human) OX=9606 GN=METTL9 PE=2 SV=1	NaN	NaN	0	25.4123	25.2256	100	3	NaN	NaN	0	0	3	3	3	17.9	17.9	17.9	36.536	0.00021739	4.3732	391820000	14	25.2256	25.1219	25.8893	NaN	NaN	NaN		3.9233e+07	3.6513e+07	6.2152e+07	#VALUE!	#VALUE!	#VALUE!
Q9H2G4	Q9H2G4	Testis-specific Y-encoded-like protein 2	TSPYL2	sp|Q9H2G4|TSYL2_HUMAN Testis-specific Y-encoded-like protein 2 OS=Homo sapiens (Human) OX=9606 GN=TSPYL2 PE=1 SV=1	NaN	NaN	0	23.3716	23.3716	66.6667	2	NaN	NaN	0	0	3	3	3	7.6	7.6	7.6	79.434	0.0090791	1.4866	223590000	6	NaN	23.289	23.4541	NaN	NaN	NaN		#VALUE!	1.0249e+07	1.1492e+07	#VALUE!	#VALUE!	#VALUE!
Q9H3L0	Q9H3L0	Methylmalonic aciduria and homocystinuria type D protein, mitochondrial	MMADHC	sp|Q9H3L0|MMAD_HUMAN Methylmalonic aciduria and homocystinuria type D protein, mitochondrial OS=Homo sapiens (Human) OX=9606 GN=MMADHC PE=1 SV=2	NaN	NaN	NaN	NaN	NaN	0	0	NaN	NaN	0	0	5	5	5	26.4	26.4	26.4	32.94	0	16.09	209190000	9	NaN	NaN	NaN	NaN	NaN	NaN		#VALUE!	#VALUE!	#VALUE!	#VALUE!	#VALUE!	#VALUE!
Q9H446	Q9H446	RWD domain-containing protein 1	RWDD1	sp|Q9H446|RWDD1_HUMAN RWD domain-containing protein 1 OS=Homo sapiens (Human) OX=9606 GN=RWDD1 PE=1 SV=1	NaN	NaN	NaN	NaN	NaN	0	0	NaN	NaN	0	0	2	2	2	11.5	11.5	11.5	27.939	0.0021281	2.0389	366020000	9	NaN	NaN	NaN	NaN	NaN	NaN		#VALUE!	#VALUE!	#VALUE!	#VALUE!	#VALUE!	#VALUE!
Q9H469	Q9H469	F-box/LRR-repeat protein 15	FBXL15	sp|Q9H469|FXL15_HUMAN F-box/LRR-repeat protein 15 OS=Homo sapiens (Human) OX=9606 GN=FBXL15 PE=1 SV=2	NaN	NaN	0	NaN	NaN	0	0	23.4332	23.4332	66.6667	2	3	3	3	20	20	20	32.998	0	16.845	123950000	8	NaN	NaN	NaN	23.4726	23.3938	NaN		#VALUE!	#VALUE!	#VALUE!	1.164e+07	1.1021e+07	#VALUE!
Q9H5Y7	Q9H5Y7;O94991	SLIT and NTRK-like protein 6	SLITRK6	sp|Q9H5Y7|SLIK6_HUMAN SLIT and NTRK-like protein 6 OS=Homo sapiens (Human) OX=9606 GN=SLITRK6 PE=2 SV=3	NaN	NaN	0	24.3165	24.3126	100	3	NaN	NaN	0	0	5	5	5	8.4	8.4	8.4	95.109	0.00022604	5.1932	378760000	17	24.5194	24.1175	24.3126	NaN	NaN	NaN		2.4047e+07	1.8201e+07	2.0837e+07	#VALUE!	#VALUE!	#VALUE!
Q9H6Q4	Q9H6Q4	Cytosolic Fe-S cluster assembly factor NARFL	NARFL	sp|Q9H6Q4|CIAO3_HUMAN Cytosolic iron-sulfur assembly component 3 OS=Homo sapiens (Human) OX=9606 GN=CIAO3 PE=1 SV=1	NaN	NaN	NaN	NaN	NaN	0	0	NaN	NaN	0	0	5	5	5	16	16	16	53.02	0.00022386	4.9405	430520000	17	NaN	NaN	NaN	NaN	NaN	NaN		#VALUE!	#VALUE!	#VALUE!	#VALUE!	#VALUE!	#VALUE!
Q9H6U8	Q9H6U8	Alpha-1,2-mannosyltransferase ALG9	ALG9	sp|Q9H6U8|ALG9_HUMAN Alpha-1,2-mannosyltransferase ALG9 OS=Homo sapiens (Human) OX=9606 GN=ALG9 PE=1 SV=2	NaN	NaN	NaN	NaN	NaN	0	0	NaN	NaN	0	0	3	3	3	8.2	8.2	8.2	69.863	0.002138	2.1012	478280000	9	NaN	NaN	NaN	NaN	NaN	NaN		#VALUE!	#VALUE!	#VALUE!	#VALUE!	#VALUE!	#VALUE!
Q9H7B4	Q9H7B4	Histone-lysine N-methyltransferase SMYD3	SMYD3	sp|Q9H7B4|SMYD3_HUMAN Histone-lysine N-methyltransferase SMYD3 OS=Homo sapiens (Human) OX=9606 GN=SMYD3 PE=1 SV=4	NaN	NaN	0	NaN	NaN	0	0	NaN	NaN	33.3333	1	2	2	2	7.5	7.5	7.5	49.097	0.0097642	1.4239	454730000	19	NaN	NaN	NaN	NaN	23.9159	NaN		#VALUE!	#VALUE!	#VALUE!	#VALUE!	1.5827e+07	#VALUE!
Q9H7C9	Q9H7C9	Mth938 domain-containing protein	AAMDC	sp|Q9H7C9|AAMDC_HUMAN Mth938 domain-containing protein OS=Homo sapiens (Human) OX=9606 GN=AAMDC PE=1 SV=1	NaN	NaN	0	NaN	NaN	0	0	25.4874	25.3209	100	3	4	4	4	40.2	40.2	40.2	13.332	0.00022936	5.591	710930000	11	NaN	NaN	NaN	25.3209	25.8699	25.2716		#VALUE!	#VALUE!	#VALUE!	4.1912e+07	6.132e+07	4.0504e+07
Q9H9A7	Q9H9A7	RecQ-mediated genome instability protein 1	RMI1	sp|Q9H9A7|RMI1_HUMAN RecQ-mediated genome instability protein 1 OS=Homo sapiens (Human) OX=9606 GN=RMI1 PE=1 SV=3	NaN	NaN	NaN	NaN	NaN	0	0	NaN	NaN	0	0	3	3	3	7.4	7.4	7.4	70.144	0.0026933	1.9507	166150000	4	NaN	NaN	NaN	NaN	NaN	NaN		#VALUE!	#VALUE!	#VALUE!	#VALUE!	#VALUE!	#VALUE!
Q9H9H4	Q9H9H4	Vacuolar protein sorting-associated protein 37B	VPS37B	sp|Q9H9H4|VP37B_HUMAN Vacuolar protein sorting-associated protein 37B OS=Homo sapiens (Human) OX=9606 GN=VPS37B PE=1 SV=1	NaN	NaN	0	NaN	NaN	33.3333	1	NaN	NaN	0	0	3	3	3	19.3	19.3	19.3	31.307	0	6.6372	470530000	31	24.7853	NaN	NaN	NaN	NaN	NaN		2.8914e+07	#VALUE!	#VALUE!	#VALUE!	#VALUE!	#VALUE!
Q9NP73	Q9NP73	Putative bifunctional UDP-N-acetylglucosamine transferase and deubiquitinase ALG13	ALG13	sp|Q9NP73|ALG13_HUMAN Putative bifunctional UDP-N-acetylglucosamine transferase and deubiquitinase ALG13 OS=Homo sapiens (Human) OX=9606 GN=ALG13 PE=1 SV=2	NaN	NaN	0	NaN	NaN	0	0	24.7206	24.6909	100	3	4	4	4	5.3	5.3	5.3	126.05	0.00022609	5.2014	526910000	18	NaN	NaN	NaN	24.4404	24.6909	25.0306		#VALUE!	#VALUE!	#VALUE!	2.2766e+07	2.7084e+07	3.4273e+07
Q9NPJ6	Q9NPJ6	Mediator of RNA polymerase II transcription subunit 4	MED4	sp|Q9NPJ6|MED4_HUMAN Mediator of RNA polymerase II transcription subunit 4 OS=Homo sapiens (Human) OX=9606 GN=MED4 PE=1 SV=1	NaN	NaN	NaN	NaN	NaN	0	0	NaN	NaN	0	0	3	3	3	14.8	14.8	14.8	29.745	0.0002145	4.0573	199840000	8	NaN	NaN	NaN	NaN	NaN	NaN		#VALUE!	#VALUE!	#VALUE!	#VALUE!	#VALUE!	#VALUE!
Q9NPR2	Q9NPR2	Semaphorin-4B	SEMA4B	sp|Q9NPR2|SEM4B_HUMAN Semaphorin-4B OS=Homo sapiens (Human) OX=9606 GN=SEMA4B PE=1 SV=4	NaN	NaN	NaN	NaN	NaN	0	0	NaN	NaN	0	0	3	3	3	6.5	6.5	6.5	92.765	0.0021318	2.0584	316480000	9	NaN	NaN	NaN	NaN	NaN	NaN		#VALUE!	#VALUE!	#VALUE!	#VALUE!	#VALUE!	#VALUE!
Q9NRG4	Q9NRG4	N-lysine methyltransferase SMYD2	SMYD2	sp|Q9NRG4|SMYD2_HUMAN N-lysine methyltransferase SMYD2 OS=Homo sapiens (Human) OX=9606 GN=SMYD2 PE=1 SV=2	NaN	NaN	0	NaN	NaN	0	0	NaN	NaN	33.3333	1	3	3	3	12	12	12	49.688	0	11.391	646950000	23	NaN	NaN	NaN	NaN	25.1198	NaN		#VALUE!	#VALUE!	#VALUE!	#VALUE!	3.6459e+07	#VALUE!
Q9NSK0	Q9NSK0	Kinesin light chain 4	KLC4	sp|Q9NSK0|KLC4_HUMAN Kinesin light chain 4 OS=Homo sapiens (Human) OX=9606 GN=KLC4 PE=1 SV=3	NaN	NaN	0	NaN	NaN	0	0	NaN	NaN	33.3333	1	15	9	9	29.7	20	20	68.639	0	24.352	1118500000	22	NaN	NaN	NaN	25.7096	NaN	NaN		#VALUE!	#VALUE!	#VALUE!	5.4874e+07	#VALUE!	#VALUE!
Q9NUW8	Q9NUW8	Tyrosyl-DNA phosphodiesterase 1	TDP1	sp|Q9NUW8|TYDP1_HUMAN Tyrosyl-DNA phosphodiesterase 1 OS=Homo sapiens (Human) OX=9606 GN=TDP1 PE=1 SV=2	NaN	NaN	0	24.5733	24.6477	100	3	NaN	NaN	0	0	3	3	3	7.2	7.2	7.2	68.42	0.0037929	1.7826	442190000	12	24.6477	24.6601	24.4122	NaN	NaN	NaN		2.6284e+07	2.6512e+07	2.2325e+07	#VALUE!	#VALUE!	#VALUE!
Q9NW08	Q9NW08	DNA-directed RNA polymerase III subunit RPC2	POLR3B	sp|Q9NW08|RPC2_HUMAN DNA-directed RNA polymerase III subunit RPC2 OS=Homo sapiens (Human) OX=9606 GN=POLR3B PE=1 SV=2	NaN	NaN	0	25.0605	25.1422	100	3	NaN	NaN	0	0	6	6	6	6.5	6.5	6.5	127.78	0.00041859	3.4276	437160000	7	25.1422	24.782	25.2572	NaN	NaN	NaN		3.7031e+07	2.8849e+07	4.0103e+07	#VALUE!	#VALUE!	#VALUE!
Q9NWS0	Q9NWS0	PIH1 domain-containing protein 1	PIH1D1	sp|Q9NWS0|PIHD1_HUMAN PIH1 domain-containing protein 1 OS=Homo sapiens (Human) OX=9606 GN=PIH1D1 PE=1 SV=1	NaN	NaN	0	25.8276	25.8276	66.6667	2	NaN	NaN	0	0	3	3	3	22.4	22.4	22.4	32.363	0.00023095	5.795	683700000	25	25.8113	25.8438	NaN	NaN	NaN	NaN		5.8883e+07	6.0222e+07	#VALUE!	#VALUE!	#VALUE!	#VALUE!
Q9NWU1	Q9NWU1	3-oxoacyl-[acyl-carrier-protein] synthase, mitochondrial	OXSM	sp|Q9NWU1|OXSM_HUMAN 3-oxoacyl-[acyl-carrier-protein] synthase, mitochondrial OS=Homo sapiens (Human) OX=9606 GN=OXSM PE=1 SV=1	NaN	NaN	NaN	NaN	NaN	0	0	NaN	NaN	0	0	4	4	4	17.6	17.6	17.6	48.842	0.00040783	2.9105	208010000	9	NaN	NaN	NaN	NaN	NaN	NaN		#VALUE!	#VALUE!	#VALUE!	#VALUE!	#VALUE!	#VALUE!
Q9NX57	Q9NX57	Ras-related protein Rab-20	RAB20	sp|Q9NX57|RAB20_HUMAN Ras-related protein Rab-20 OS=Homo sapiens (Human) OX=9606 GN=RAB20 PE=1 SV=1	NaN	NaN	0	NaN	NaN	0	0	22.3637	22.3637	66.6667	2	1	1	1	7.3	7.3	7.3	26.277	0.00099621	2.5075	97301000	12	NaN	NaN	NaN	22.7273	22.0001	NaN		#VALUE!	#VALUE!	#VALUE!	6.9437e+06	4.1946e+06	#VALUE!
Q9NX61	Q9NX61	Transmembrane protein 161A	TMEM161A	sp|Q9NX61|T161A_HUMAN Transmembrane protein 161A OS=Homo sapiens (Human) OX=9606 GN=TMEM161A PE=1 SV=1	NaN	NaN	0	23.4694	23.4694	66.6667	2	NaN	NaN	0	0	4	4	4	11.3	11.3	11.3	53.601	0.00021418	4.0482	157060000	8	23.4185	NaN	23.5203	NaN	NaN	NaN		1.1212e+07	#VALUE!	1.2031e+07	#VALUE!	#VALUE!	#VALUE!
Q9NXC5	Q9NXC5	WD repeat-containing protein mio	MIOS	sp|Q9NXC5|MIO_HUMAN GATOR complex protein MIOS OS=Homo sapiens (Human) OX=9606 GN=MIOS PE=1 SV=2	NaN	NaN	0	NaN	NaN	0	0	NaN	NaN	33.3333	1	5	5	5	9.1	9.1	9.1	98.583	0.0002263	5.2096	679270000	14	NaN	NaN	NaN	NaN	NaN	25.0638		#VALUE!	#VALUE!	#VALUE!	#VALUE!	#VALUE!	3.5072e+07
Q9NXG6	Q9NXG6	Transmembrane prolyl 4-hydroxylase	P4HTM	sp|Q9NXG6|P4HTM_HUMAN Transmembrane prolyl 4-hydroxylase OS=Homo sapiens (Human) OX=9606 GN=P4HTM PE=1 SV=2	NaN	NaN	0	NaN	NaN	0	0	24.0198	24.0198	66.6667	2	3	3	3	11	11	11	56.66	0.00023496	6.2906	127180000	9	NaN	NaN	NaN	24.3108	NaN	23.7287		#VALUE!	#VALUE!	#VALUE!	2.0811e+07	#VALUE!	1.3901e+07
Q9NYP9	Q9NYP9	Protein Mis18-alpha	MIS18A	sp|Q9NYP9|MS18A_HUMAN Protein Mis18-alpha OS=Homo sapiens (Human) OX=9606 GN=MIS18A PE=1 SV=1	NaN	NaN	0	25.399	25.399	66.6667	2	NaN	NaN	0	0	4	4	4	31.8	31.8	31.8	25.863	0	17.834	443420000	15	25.4461	25.3519	NaN	NaN	NaN	NaN		4.5713e+07	4.2824e+07	#VALUE!	#VALUE!	#VALUE!	#VALUE!
Q9NZT1	Q9NZT1	Calmodulin-like protein 5	CALML5	sp|Q9NZT1|CALL5_HUMAN Calmodulin-like protein 5 OS=Homo sapiens (Human) OX=9606 GN=CALML5 PE=1 SV=2	NaN	NaN	0	NaN	NaN	0	0	24.6924	24.6924	66.6667	2	5	5	5	41.8	41.8	41.8	15.892	0	40.165	771940000	29	NaN	NaN	NaN	24.2677	NaN	25.1171		#VALUE!	#VALUE!	#VALUE!	2.0198e+07	#VALUE!	3.6391e+07
Q9P016	Q9P016	Thymocyte nuclear protein 1	THYN1	sp|Q9P016|THYN1_HUMAN Thymocyte nuclear protein 1 OS=Homo sapiens (Human) OX=9606 GN=THYN1 PE=1 SV=1	NaN	NaN	NaN	NaN	NaN	0	0	NaN	NaN	0	0	3	3	3	12.9	12.9	12.9	25.697	0.0028659	1.8677	1013700000	15	NaN	NaN	NaN	NaN	NaN	NaN		#VALUE!	#VALUE!	#VALUE!	#VALUE!	#VALUE!	#VALUE!
Q9P031	Q9P031	Thyroid transcription factor 1-associated protein 26	CCDC59	sp|Q9P031|TAP26_HUMAN Thyroid transcription factor 1-associated protein 26 OS=Homo sapiens (Human) OX=9606 GN=CCDC59 PE=1 SV=2	NaN	NaN	NaN	NaN	NaN	0	0	NaN	NaN	0	0	4	4	4	22	22	22	28.669	0.00023294	6.0238	203260000	11	NaN	NaN	NaN	NaN	NaN	NaN		#VALUE!	#VALUE!	#VALUE!	#VALUE!	#VALUE!	#VALUE!
Q9P0R6	Q9P0R6	GSK3-beta interaction protein	GSKIP	sp|Q9P0R6|GSKIP_HUMAN GSK3B-interacting protein OS=Homo sapiens (Human) OX=9606 GN=GSKIP PE=1 SV=2	NaN	NaN	0	NaN	NaN	0	0	NaN	NaN	33.3333	1	2	2	2	31.7	31.7	31.7	15.648	0	39.106	313690000	10	NaN	NaN	NaN	NaN	24.8853	NaN		#VALUE!	#VALUE!	#VALUE!	#VALUE!	3.099e+07	#VALUE!
Q9P2X3	Q9P2X3	Protein IMPACT	IMPACT	sp|Q9P2X3|IMPCT_HUMAN Protein IMPACT OS=Homo sapiens (Human) OX=9606 GN=IMPACT PE=1 SV=2	NaN	NaN	0	NaN	NaN	33.3333	1	NaN	NaN	0	0	3	3	3	14.7	14.7	14.7	36.476	0.00040486	2.7781	442620000	6	NaN	24.3865	NaN	NaN	NaN	NaN		#VALUE!	2.1931e+07	#VALUE!	#VALUE!	#VALUE!	#VALUE!
Q9UBI1	Q9UBI1	COMM domain-containing protein 3	COMMD3	sp|Q9UBI1|COMD3_HUMAN COMM domain-containing protein 3 OS=Homo sapiens (Human) OX=9606 GN=COMMD3 PE=1 SV=1	NaN	NaN	0	NaN	NaN	0	0	NaN	NaN	33.3333	1	4	4	4	27.2	27.2	27.2	22.151	0.00022805	5.3928	477590000	14	NaN	NaN	NaN	NaN	25.258	NaN		#VALUE!	#VALUE!	#VALUE!	#VALUE!	4.0124e+07	#VALUE!
Q9UBS8	Q9UBS8	E3 ubiquitin-protein ligase RNF14	RNF14	sp|Q9UBS8|RNF14_HUMAN E3 ubiquitin-protein ligase RNF14 OS=Homo sapiens (Human) OX=9606 GN=RNF14 PE=1 SV=1	NaN	NaN	NaN	NaN	NaN	0	0	NaN	NaN	0	0	5	5	5	14.8	14.8	14.8	53.837	0	16.614	225810000	39	NaN	NaN	NaN	NaN	NaN	NaN		#VALUE!	#VALUE!	#VALUE!	#VALUE!	#VALUE!	#VALUE!
Q9UGU5	Q9UGU5	HMG domain-containing protein 4	HMGXB4	sp|Q9UGU5|HMGX4_HUMAN HMG domain-containing protein 4 OS=Homo sapiens (Human) OX=9606 GN=HMGXB4 PE=1 SV=2	NaN	NaN	NaN	NaN	NaN	0	0	NaN	NaN	0	0	3	3	3	9.3	9.3	9.3	65.711	0.00021659	4.2955	599160000	37	NaN	NaN	NaN	NaN	NaN	NaN		#VALUE!	#VALUE!	#VALUE!	#VALUE!	#VALUE!	#VALUE!
Q9UHB4	Q9UHB4	NADPH-dependent diflavin oxidoreductase 1	NDOR1	sp|Q9UHB4|NDOR1_HUMAN NADPH-dependent diflavin oxidoreductase 1 OS=Homo sapiens (Human) OX=9606 GN=NDOR1 PE=1 SV=1	NaN	NaN	0	24.2922	24.2922	66.6667	2	NaN	NaN	0	0	4	4	4	15.6	15.6	15.6	66.762	0.0026866	1.9203	160380000	7	24.5023	NaN	24.082	NaN	NaN	NaN		2.3765e+07	#VALUE!	1.7759e+07	#VALUE!	#VALUE!	#VALUE!
Q9UHB7	Q9UHB7	AF4/FMR2 family member 4	AFF4	sp|Q9UHB7|AFF4_HUMAN AF4/FMR2 family member 4 OS=Homo sapiens (Human) OX=9606 GN=AFF4 PE=1 SV=1	NaN	NaN	0	NaN	NaN	0	0	25.1904	25.1904	66.6667	2	3	3	3	3.4	3.4	3.4	127.46	0.0011919	2.4405	623100000	26	NaN	NaN	NaN	NaN	24.9888	25.392		#VALUE!	#VALUE!	#VALUE!	#VALUE!	3.3294e+07	4.4031e+07
Q9UK61	Q9UK61	Protein FAM208A	FAM208A	sp|Q9UK61|TASOR_HUMAN Protein TASOR OS=Homo sapiens (Human) OX=9606 GN=TASOR PE=1 SV=3	NaN	NaN	0	NaN	NaN	0	0	25.8118	25.8118	66.6667	2	4	4	4	3.7	3.7	3.7	189.03	0.0028708	1.8876	1301500000	13	NaN	NaN	NaN	NaN	25.6854	25.9382		#VALUE!	#VALUE!	#VALUE!	#VALUE!	5.3959e+07	6.4297e+07
Q9UKR5	Q9UKR5	Probable ergosterol biosynthetic protein 28	C14orf1	sp|Q9UKR5|ERG28_HUMAN Ergosterol biosynthetic protein 28 homolog OS=Homo sapiens (Human) OX=9606 GN=ERG28 PE=1 SV=1	NaN	NaN	NaN	NaN	NaN	0	0	NaN	NaN	0	0	2	2	2	12.1	12.1	12.1	15.864	0.0021355	2.0816	686610000	17	NaN	NaN	NaN	NaN	NaN	NaN		#VALUE!	#VALUE!	#VALUE!	#VALUE!	#VALUE!	#VALUE!
Q9UKV5	Q9UKV5	E3 ubiquitin-protein ligase AMFR	AMFR	sp|Q9UKV5|AMFR_HUMAN E3 ubiquitin-protein ligase AMFR OS=Homo sapiens (Human) OX=9606 GN=AMFR PE=1 SV=2	NaN	NaN	0	NaN	NaN	33.3333	1	NaN	NaN	0	0	6	6	6	17.7	17.7	17.7	72.995	0.00041615	3.3151	356120000	10	NaN	24.5278	NaN	NaN	NaN	NaN		#VALUE!	2.4188e+07	#VALUE!	#VALUE!	#VALUE!	#VALUE!
Q9UKY4	Q9UKY4	Protein O-mannosyl-transferase 2	POMT2	sp|Q9UKY4|POMT2_HUMAN Protein O-mannosyl-transferase 2 OS=Homo sapiens (Human) OX=9606 GN=POMT2 PE=1 SV=2	NaN	NaN	NaN	NaN	NaN	0	0	NaN	NaN	0	0	1	1	1	1.7	1.7	1.7	84.213	0.0065335	1.5844	57644000	9	NaN	NaN	NaN	NaN	NaN	NaN		#VALUE!	#VALUE!	#VALUE!	#VALUE!	#VALUE!	#VALUE!
Q9ULW0	Q9ULW0	Targeting protein for Xklp2	TPX2	sp|Q9ULW0|TPX2_HUMAN Targeting protein for Xklp2 OS=Homo sapiens (Human) OX=9606 GN=TPX2 PE=1 SV=2	NaN	NaN	0	25.8244	25.717	100	3	NaN	NaN	0	0	5	5	5	9.8	9.8	9.8	85.652	0.00023485	6.2688	701620000	21	25.717	25.6713	26.0849	NaN	NaN	NaN		5.5157e+07	5.3434e+07	7.1177e+07	#VALUE!	#VALUE!	#VALUE!
Q9UM47	Q9UM47	Neurogenic locus notch homolog protein 3;Notch 3 extracellular truncation;Notch 3 intracellular domain	NOTCH3	sp|Q9UM47|NOTC3_HUMAN Neurogenic locus notch homolog protein 3 OS=Homo sapiens (Human) OX=9606 GN=NOTCH3 PE=1 SV=2	NaN	NaN	0	NaN	NaN	33.3333	1	NaN	NaN	0	0	3	3	2	1.4	1.4	0.9	243.63	0.00040791	2.9159	1518100000	33	NaN	25.5841	NaN	NaN	NaN	NaN		#VALUE!	5.0303e+07	#VALUE!	#VALUE!	#VALUE!	#VALUE!
Q9UMS0	Q9UMS0	NFU1 iron-sulfur cluster scaffold homolog, mitochondrial	NFU1	sp|Q9UMS0|NFU1_HUMAN NFU1 iron-sulfur cluster scaffold homolog, mitochondrial OS=Homo sapiens (Human) OX=9606 GN=NFU1 PE=1 SV=2	NaN	NaN	0	NaN	NaN	33.3333	1	NaN	NaN	0	0	4	4	4	21.3	21.3	21.3	28.462	0	9.1195	349550000	14	NaN	24.9266	NaN	NaN	NaN	NaN		#VALUE!	3.1889e+07	#VALUE!	#VALUE!	#VALUE!	#VALUE!
Q9UN36	Q9UN36	Protein NDRG2	NDRG2	sp|Q9UN36|NDRG2_HUMAN Protein NDRG2 OS=Homo sapiens (Human) OX=9606 GN=NDRG2 PE=1 SV=2	NaN	NaN	NaN	NaN	NaN	0	0	NaN	NaN	0	0	2	2	2	10.5	10.5	10.5	40.798	0.00023321	6.052	255940000	3	NaN	NaN	NaN	NaN	NaN	NaN		#VALUE!	#VALUE!	#VALUE!	#VALUE!	#VALUE!	#VALUE!
Q9Y2G1	Q9Y2G1	Myelin regulatory factor;Myelin regulatory factor, N-terminal;Myelin regulatory factor, C-terminal	MYRF	sp|Q9Y2G1|MYRF_HUMAN Myelin regulatory factor OS=Homo sapiens (Human) OX=9606 GN=MYRF PE=1 SV=3	NaN	NaN	NaN	NaN	NaN	0	0	NaN	NaN	0	0	2	2	2	2.3	2.3	2.3	124.4	0	7.4793	657630000	5	NaN	NaN	NaN	NaN	NaN	NaN		#VALUE!	#VALUE!	#VALUE!	#VALUE!	#VALUE!	#VALUE!
Q9Y2G5	Q9Y2G5	GDP-fucose protein O-fucosyltransferase 2	POFUT2	sp|Q9Y2G5|OFUT2_HUMAN GDP-fucose protein O-fucosyltransferase 2 OS=Homo sapiens (Human) OX=9606 GN=POFUT2 PE=1 SV=3	NaN	NaN	0	NaN	NaN	0	0	23.6802	23.6802	66.6667	2	3	3	3	9.6	9.6	9.6	49.975	0	6.9599	240920000	13	NaN	NaN	NaN	24.1158	NaN	23.2447		#VALUE!	#VALUE!	#VALUE!	1.8179e+07	#VALUE!	9.93919e+06
Q9Y2H6	Q9Y2H6	Fibronectin type-III domain-containing protein 3A	FNDC3A	sp|Q9Y2H6|FND3A_HUMAN Fibronectin type-III domain-containing protein 3A OS=Homo sapiens (Human) OX=9606 GN=FNDC3A PE=1 SV=4	NaN	NaN	0	NaN	NaN	33.3333	1	NaN	NaN	0	0	5	5	5	8.4	8.4	8.4	131.85	0.00022795	5.3876	645130000	10	NaN	24.9043	NaN	NaN	NaN	NaN		#VALUE!	3.1401e+07	#VALUE!	#VALUE!	#VALUE!	#VALUE!
Q9Y2I1	Q9Y2I1	Nischarin	NISCH	sp|Q9Y2I1|NISCH_HUMAN Nischarin OS=Homo sapiens (Human) OX=9606 GN=NISCH PE=1 SV=3	NaN	NaN	0	NaN	NaN	33.3333	1	NaN	NaN	0	0	2	2	2	1.5	1.5	1.5	166.63	0.0021459	2.1699	161510000	13	22.9738	NaN	NaN	NaN	NaN	NaN		8.2378e+06	#VALUE!	#VALUE!	#VALUE!	#VALUE!	#VALUE!
Q9Y2I8	Q9Y2I8	WD repeat-containing protein 37	WDR37	sp|Q9Y2I8|WDR37_HUMAN WD repeat-containing protein 37 OS=Homo sapiens (Human) OX=9606 GN=WDR37 PE=1 SV=2	NaN	NaN	0	NaN	NaN	0	0	NaN	NaN	33.3333	1	5	5	5	11.5	11.5	11.5	54.665	0.00021915	4.4925	549280000	15	NaN	NaN	NaN	NaN	NaN	25.1459		#VALUE!	#VALUE!	#VALUE!	#VALUE!	#VALUE!	3.7126e+07
Q9Y2J8	Q9Y2J8	Protein-arginine deiminase type-2	PADI2	sp|Q9Y2J8|PADI2_HUMAN Protein-arginine deiminase type-2 OS=Homo sapiens (Human) OX=9606 GN=PADI2 PE=1 SV=2	NaN	NaN	NaN	NaN	NaN	0	0	NaN	NaN	0	0	4	4	4	9.9	9.9	9.9	75.563	0.00021533	4.1424	19668000000	13	NaN	NaN	NaN	NaN	NaN	NaN		#VALUE!	#VALUE!	#VALUE!	#VALUE!	#VALUE!	#VALUE!
Q9Y324	Q9Y324	rRNA-processing protein FCF1 homolog	FCF1	sp|Q9Y324|FCF1_HUMAN rRNA-processing protein FCF1 homolog OS=Homo sapiens (Human) OX=9606 GN=FCF1 PE=2 SV=1	NaN	NaN	0	24.3837	24.3837	66.6667	2	NaN	NaN	0	0	3	3	3	19.7	19.7	19.7	23.369	0	7.5498	564060000	22	24.4569	NaN	24.3105	NaN	NaN	NaN		2.3028e+07	#VALUE!	2.0806e+07	#VALUE!	#VALUE!	#VALUE!
Q9Y3D2	Q9Y3D2	Methionine-R-sulfoxide reductase B2, mitochondrial	MSRB2	sp|Q9Y3D2|MSRB2_HUMAN Methionine-R-sulfoxide reductase B2, mitochondrial OS=Homo sapiens (Human) OX=9606 GN=MSRB2 PE=1 SV=2	NaN	NaN	0	NaN	NaN	0	0	25.1264	25.005	100	3	5	5	5	35.2	35.2	35.2	19.536	0.00021598	4.225	547330000	13	NaN	NaN	NaN	26.045	24.3292	25.005		#VALUE!	#VALUE!	#VALUE!	6.9234e+07	2.1078e+07	3.3672e+07
Q9Y3S2	Q9Y3S2	Zinc finger protein 330	ZNF330	sp|Q9Y3S2|ZN330_HUMAN Zinc finger protein 330 OS=Homo sapiens (Human) OX=9606 GN=ZNF330 PE=1 SV=1	NaN	NaN	NaN	NaN	NaN	0	0	NaN	NaN	0	0	3	3	3	21.2	21.2	21.2	36.201	0	7.5081	496650000	13	NaN	NaN	NaN	NaN	NaN	NaN		#VALUE!	#VALUE!	#VALUE!	#VALUE!	#VALUE!	#VALUE!
Q9Y4K0	Q9Y4K0	Lysyl oxidase homolog 2	LOXL2	sp|Q9Y4K0|LOXL2_HUMAN Lysyl oxidase homolog 2 OS=Homo sapiens (Human) OX=9606 GN=LOXL2 PE=1 SV=1	NaN	NaN	NaN	NaN	NaN	0	0	NaN	NaN	0	0	8	8	8	13.3	13.3	13.3	86.724	0	15.618	469280000	26	NaN	NaN	NaN	NaN	NaN	NaN		#VALUE!	#VALUE!	#VALUE!	#VALUE!	#VALUE!	#VALUE!
Q9Y4X0	Q9Y4X0;Q6DCA0	AMME syndrome candidate gene 1 protein	AMMECR1	sp|Q9Y4X0|AMMR1_HUMAN AMME syndrome candidate gene 1 protein OS=Homo sapiens (Human) OX=9606 GN=AMMECR1 PE=1 SV=1	NaN	NaN	0	25.224	25.224	66.6667	2	NaN	NaN	0	0	3	3	3	12.9	12.9	12.9	35.463	0.0017675	2.2709	725040000	13	25.3754	NaN	25.0727	NaN	NaN	NaN		4.3527e+07	#VALUE!	3.5288e+07	#VALUE!	#VALUE!	#VALUE!
Q9Y5J5	Q9Y5J5	Pleckstrin homology-like domain family A member 3	PHLDA3	sp|Q9Y5J5|PHLA3_HUMAN Pleckstrin homology-like domain family A member 3 OS=Homo sapiens (Human) OX=9606 GN=PHLDA3 PE=1 SV=1	NaN	NaN	0	NaN	NaN	0	0	25.3489	25.3489	66.6667	2	4	4	4	35.4	35.4	35.4	13.891	0.001004	2.6244	727510000	19	NaN	NaN	NaN	25.1986	NaN	25.4992		#VALUE!	#VALUE!	#VALUE!	3.8506e+07	#VALUE!	4.7428e+07
Q9Y605	Q9Y605	MORF4 family-associated protein 1	MRFAP1	sp|Q9Y605|MOFA1_HUMAN MORF4 family-associated protein 1 OS=Homo sapiens (Human) OX=9606 GN=MRFAP1 PE=1 SV=1	NaN	NaN	NaN	NaN	NaN	0	0	NaN	NaN	0	0	2	2	2	26.8	26.8	26.8	14.649	0	46.35	119080000	6	NaN	NaN	NaN	NaN	NaN	NaN		#VALUE!	#VALUE!	#VALUE!	#VALUE!	#VALUE!	#VALUE!
Q9Y6K5	Q9Y6K5	2-5-oligoadenylate synthase 3	OAS3	sp|Q9Y6K5|OAS3_HUMAN 2-5-oligoadenylate synthase 3 OS=Homo sapiens (Human) OX=9606 GN=OAS3 PE=1 SV=3	NaN	NaN	0	NaN	NaN	0	0	NaN	NaN	33.3333	1	5	5	5	7.7	7.7	7.7	121.17	0.00022247	4.8319	360710000	11	NaN	NaN	NaN	NaN	24.7795	NaN		#VALUE!	#VALUE!	#VALUE!	#VALUE!	2.8799e+07	#VALUE!
Q9Y6Y0	Q9Y6Y0	Influenza virus NS1A-binding protein	IVNS1ABP	sp|Q9Y6Y0|NS1BP_HUMAN Influenza virus NS1A-binding protein OS=Homo sapiens (Human) OX=9606 GN=IVNS1ABP PE=1 SV=3	NaN	NaN	0	26.4751	26.5148	100	3	NaN	NaN	0	0	9	9	9	22.4	22.4	22.4	71.729	0	13.396	1123700000	43	26.223	26.6875	26.5148	NaN	NaN	NaN		7.8324e+07	1.0808e+08	9.58841e+07	#VALUE!	#VALUE!	#VALUE!
